## Supplemental Data 7 for "A long read optimized *de novo* transcriptome pipeline reveals novel ocular developmentally regulated gene isoforms and disease targets": 261644_file09 (part 123 of 1564)

##gtf-version-3
chr1	transdecoder	CDS	155059902	155059974	.	+	0	transcript_id "DNTX_00007765";transcript_type "protein_coding";transcript_biotype "protein_coding";gene_id "XLOC_001222";gene_name "ADAM15";class_code "=";oId "Retina_Adult.Tissue_00005660";is.last "FALSE";is.first "FALSE";is.singleExon "FALSE"
chr1	transdecoder	CDS	155060205	155060343	.	+	2	transcript_id "DNTX_00007765";transcript_type "protein_coding";transcript_biotype "protein_coding";gene_id "XLOC_001222";gene_name "ADAM15";class_code "=";oId "Retina_Adult.Tissue_00005660";is.last "FALSE";is.first "FALSE";is.singleExon "FALSE"
chr1	transdecoder	CDS	155060763	155060832	.	+	1	transcript_id "DNTX_00007765";transcript_type "protein_coding";transcript_biotype "protein_coding";gene_id "XLOC_001222";gene_name "ADAM15";class_code "=";oId "Retina_Adult.Tissue_00005660";is.last "FALSE";is.first "FALSE";is.singleExon "FALSE"
chr1	transdecoder	CDS	155061418	155061489	.	+	0	transcript_id "DNTX_00007765";transcript_type "protein_coding";transcript_biotype "protein_coding";gene_id "XLOC_001222";gene_name "ADAM15";class_code "=";oId "Retina_Adult.Tissue_00005660";is.last "FALSE";is.first "FALSE";is.singleExon "FALSE"
chr1	transdecoder	CDS	155061904	155061975	.	+	0	transcript_id "DNTX_00007765";transcript_type "protein_coding";transcript_biotype "protein_coding";gene_id "XLOC_001222";gene_name "ADAM15";class_code "=";oId "Retina_Adult.Tissue_00005660";is.last "FALSE";is.first "FALSE";is.singleExon "FALSE"
chr1	transdecoder	CDS	155062245	155062369	.	+	0	transcript_id "DNTX_00007765";transcript_type "protein_coding";transcript_biotype "protein_coding";gene_id "XLOC_001222";gene_name "ADAM15";class_code "=";oId "Retina_Adult.Tissue_00005660";is.last "FALSE";is.first "FALSE";is.singleExon "FALSE"
chr1	transdecoder	CDS	155062460	155062499	.	+	1	transcript_id "DNTX_00007765";transcript_type "protein_coding";transcript_biotype "protein_coding";gene_id "XLOC_001222";gene_name "ADAM15";class_code "=";oId "Retina_Adult.Tissue_00005660";is.last "FALSE";is.first "FALSE";is.singleExon "FALSE"
chr1	transdecoder	stop_codon	155062500	155062502	.	+	0	transcript_id "DNTX_00007765";transcript_type "protein_coding";transcript_biotype "protein_coding";gene_id "XLOC_001222";gene_name "ADAM15";class_code "=";oId "Retina_Adult.Tissue_00005660";is.last "FALSE";is.first "FALSE";is.singleExon "FALSE"
chr1	transdecoder	three_prime_UTR	155062503	155062775	.	+	.	transcript_id "DNTX_00007765";transcript_type "protein_coding";transcript_biotype "protein_coding";gene_id "XLOC_001222";gene_name "ADAM15";class_code "=";oId "Retina_Adult.Tissue_00005660";is.last "FALSE";is.first "FALSE";is.singleExon "FALSE"
chr1	StringTie	transcript	155050967	155062758	.	+	.	transcript_id "DNTX_00009639";transcript_type "noncoding";transcript_biotype "noncoding";gene_id "XLOC_001222";gene_name "ADAM15";class_code "n";oId "Brain-Substantianigra_00004004";is.last "FALSE";is.first "FALSE";is.singleExon "FALSE"
chr1	StringTie	exon	155050967	155051465	.	+	.	transcript_id "DNTX_00009639";transcript_type "noncoding";transcript_biotype "noncoding";exon_number "1";gene_id "XLOC_001222";gene_name "ADAM15";class_code "n";oId "Brain-Substantianigra_00004004";is.last "FALSE";novel_exon_id "nvl_exon15694";novel_exon_type "novel_TSS";is.first "TRUE";is.singleExon "FALSE"
chr1	StringTie	exon	155052671	155052777	.	+	.	transcript_id "DNTX_00009639";transcript_type "noncoding";transcript_biotype "noncoding";exon_number "2";gene_id "XLOC_001222";gene_name "ADAM15";class_code "n";oId "Brain-Substantianigra_00004004";is.last "FALSE";is.first "FALSE";is.singleExon "FALSE"
chr1	StringTie	exon	155053417	155053493	.	+	.	transcript_id "DNTX_00009639";transcript_type "noncoding";transcript_biotype "noncoding";exon_number "3";gene_id "XLOC_001222";gene_name "ADAM15";class_code "n";oId "Brain-Substantianigra_00004004";is.last "FALSE";is.first "FALSE";is.singleExon "FALSE"
chr1	StringTie	exon	155053910	155053988	.	+	.	transcript_id "DNTX_00009639";transcript_type "noncoding";transcript_biotype "noncoding";exon_number "4";gene_id "XLOC_001222";gene_name "ADAM15";class_code "n";oId "Brain-Substantianigra_00004004";is.last "FALSE";is.first "FALSE";is.singleExon "FALSE"
chr1	StringTie	exon	155054150	155054226	.	+	.	transcript_id "DNTX_00009639";transcript_type "noncoding";transcript_biotype "noncoding";exon_number "5";gene_id "XLOC_001222";gene_name "ADAM15";class_code "n";oId "Brain-Substantianigra_00004004";is.last "FALSE";is.first "FALSE";is.singleExon "FALSE"
chr1	StringTie	exon	155054314	155054506	.	+	.	transcript_id "DNTX_00009639";transcript_type "noncoding";transcript_biotype "noncoding";exon_number "6";gene_id "XLOC_001222";gene_name "ADAM15";class_code "n";oId "Brain-Substantianigra_00004004";is.last "FALSE";is.first "FALSE";is.singleExon "FALSE"
chr1	StringTie	exon	155055790	155055852	.	+	.	transcript_id "DNTX_00009639";transcript_type "noncoding";transcript_biotype "noncoding";exon_number "7";gene_id "XLOC_001222";gene_name "ADAM15";class_code "n";oId "Brain-Substantianigra_00004004";is.last "FALSE";is.first "FALSE";is.singleExon "FALSE"
chr1	StringTie	exon	155055932	155056000	.	+	.	transcript_id "DNTX_00009639";transcript_type "noncoding";transcript_biotype "noncoding";exon_number "8";gene_id "XLOC_001222";gene_name "ADAM15";class_code "n";oId "Brain-Substantianigra_00004004";is.last "FALSE";is.first "FALSE";is.singleExon "FALSE"
chr1	StringTie	exon	155056080	155056249	.	+	.	transcript_id "DNTX_00009639";transcript_type "noncoding";transcript_biotype "noncoding";exon_number "9";gene_id "XLOC_001222";gene_name "ADAM15";class_code "n";oId "Brain-Substantianigra_00004004";is.last "FALSE";is.first "FALSE";is.singleExon "FALSE"
chr1	StringTie	exon	155056386	155056470	.	+	.	transcript_id "DNTX_00009639";transcript_type "noncoding";transcript_biotype "noncoding";exon_number "10";gene_id "XLOC_001222";gene_name "ADAM15";class_code "n";oId "Brain-Substantianigra_00004004";is.last "FALSE";is.first "FALSE";is.singleExon "FALSE"
chr1	StringTie	exon	155056953	155057101	.	+	.	transcript_id "DNTX_00009639";transcript_type "noncoding";transcript_biotype "noncoding";exon_number "11";gene_id "XLOC_001222";gene_name "ADAM15";class_code "n";oId "Brain-Substantianigra_00004004";is.last "FALSE";is.first "FALSE";is.singleExon "FALSE"
chr1	StringTie	exon	155057188	155057362	.	+	.	transcript_id "DNTX_00009639";transcript_type "noncoding";transcript_biotype "noncoding";exon_number "12";gene_id "XLOC_001222";gene_name "ADAM15";class_code "n";oId "Brain-Substantianigra_00004004";is.last "FALSE";is.first "FALSE";is.singleExon "FALSE"
chr1	StringTie	exon	155057637	155057729	.	+	.	transcript_id "DNTX_00009639";transcript_type "noncoding";transcript_biotype "noncoding";exon_number "13";gene_id "XLOC_001222";gene_name "ADAM15";class_code "n";oId "Brain-Substantianigra_00004004";is.last "FALSE";is.first "FALSE";is.singleExon "FALSE"
chr1	StringTie	exon	155057851	155058155	.	+	.	transcript_id "DNTX_00009639";transcript_type "noncoding";transcript_biotype "noncoding";exon_number "14";gene_id "XLOC_001222";gene_name "ADAM15";class_code "n";oId "Brain-Substantianigra_00004004";is.last "FALSE";is.first "FALSE";is.singleExon "FALSE"
chr1	StringTie	exon	155058246	155058441	.	+	.	transcript_id "DNTX_00009639";transcript_type "noncoding";transcript_biotype "noncoding";exon_number "15";gene_id "XLOC_001222";gene_name "ADAM15";class_code "n";oId "Brain-Substantianigra_00004004";is.last "FALSE";is.first "FALSE";is.singleExon "FALSE"
chr1	StringTie	exon	155058710	155058787	.	+	.	transcript_id "DNTX_00009639";transcript_type "noncoding";transcript_biotype "noncoding";exon_number "16";gene_id "XLOC_001222";gene_name "ADAM15";class_code "n";oId "Brain-Substantianigra_00004004";is.last "FALSE";is.first "FALSE";is.singleExon "FALSE"
chr1	StringTie	exon	155059902	155059974	.	+	.	transcript_id "DNTX_00009639";transcript_type "noncoding";transcript_biotype "noncoding";exon_number "17";gene_id "XLOC_001222";gene_name "ADAM15";class_code "n";oId "Brain-Substantianigra_00004004";is.last "FALSE";is.first "FALSE";is.singleExon "FALSE"
chr1	StringTie	exon	155060205	155060343	.	+	.	transcript_id "DNTX_00009639";transcript_type "noncoding";transcript_biotype "noncoding";exon_number "18";gene_id "XLOC_001222";gene_name "ADAM15";class_code "n";oId "Brain-Substantianigra_00004004";is.last "FALSE";is.first "FALSE";is.singleExon "FALSE"
chr1	StringTie	exon	155060763	155060832	.	+	.	transcript_id "DNTX_00009639";transcript_type "noncoding";transcript_biotype "noncoding";exon_number "19";gene_id "XLOC_001222";gene_name "ADAM15";class_code "n";oId "Brain-Substantianigra_00004004";is.last "FALSE";is.first "FALSE";is.singleExon "FALSE"
chr1	StringTie	exon	155061418	155062369	.	+	.	transcript_id "DNTX_00009639";transcript_type "noncoding";transcript_biotype "noncoding";exon_number "20";gene_id "XLOC_001222";gene_name "ADAM15";class_code "n";oId "Brain-Substantianigra_00004004";is.last "FALSE";novel_exon_id "nvl_exon15695";novel_exon_type "RI";is.first "FALSE";is.singleExon "FALSE"
chr1	StringTie	exon	155062460	155062758	.	+	.	transcript_id "DNTX_00009639";transcript_type "noncoding";transcript_biotype "noncoding";exon_number "21";gene_id "XLOC_001222";gene_name "ADAM15";class_code "n";oId "Brain-Substantianigra_00004004";is.last "TRUE";is.first "FALSE";is.singleExon "FALSE"
chr1	transdecoder	transcript	155051286	155062758	.	+	.	transcript_id "DNTX_00001462";transcript_type "protein_coding";transcript_biotype "protein_coding";gene_id "XLOC_001222";gene_name "ADAM15";class_code "=";oId "Pancreas_00004457";is.last "FALSE";is.first "FALSE";is.singleExon "FALSE"
chr1	transdecoder	exon	155051286	155051465	.	+	.	transcript_id "DNTX_00001462";transcript_type "protein_coding";transcript_biotype "protein_coding";exon_number "1";gene_id "XLOC_001222";gene_name "ADAM15";class_code "=";oId "Pancreas_00004457";is.last "FALSE";is.first "TRUE";is.singleExon "FALSE"
chr1	transdecoder	exon	155052671	155052777	.	+	.	transcript_id "DNTX_00001462";transcript_type "protein_coding";transcript_biotype "protein_coding";exon_number "2";gene_id "XLOC_001222";gene_name "ADAM15";class_code "=";oId "Pancreas_00004457";is.last "FALSE";is.first "FALSE";is.singleExon "FALSE"
chr1	transdecoder	exon	155053417	155053493	.	+	.	transcript_id "DNTX_00001462";transcript_type "protein_coding";transcript_biotype "protein_coding";exon_number "3";gene_id "XLOC_001222";gene_name "ADAM15";class_code "=";oId "Pancreas_00004457";is.last "FALSE";is.first "FALSE";is.singleExon "FALSE"
chr1	transdecoder	exon	155053910	155053988	.	+	.	transcript_id "DNTX_00001462";transcript_type "protein_coding";transcript_biotype "protein_coding";exon_number "4";gene_id "XLOC_001222";gene_name "ADAM15";class_code "=";oId "Pancreas_00004457";is.last "FALSE";is.first "FALSE";is.singleExon "FALSE"
chr1	transdecoder	exon	155054150	155054226	.	+	.	transcript_id "DNTX_00001462";transcript_type "protein_coding";transcript_biotype "protein_coding";exon_number "5";gene_id "XLOC_001222";gene_name "ADAM15";class_code "=";oId "Pancreas_00004457";is.last "FALSE";is.first "FALSE";is.singleExon "FALSE"
chr1	transdecoder	exon	155054314	155054506	.	+	.	transcript_id "DNTX_00001462";transcript_type "protein_coding";transcript_biotype "protein_coding";exon_number "6";gene_id "XLOC_001222";gene_name "ADAM15";class_code "=";oId "Pancreas_00004457";is.last "FALSE";is.first "FALSE";is.singleExon "FALSE"
chr1	transdecoder	exon	155055790	155055852	.	+	.	transcript_id "DNTX_00001462";transcript_type "protein_coding";transcript_biotype "protein_coding";exon_number "7";gene_id "XLOC_001222";gene_name "ADAM15";class_code "=";oId "Pancreas_00004457";is.last "FALSE";is.first "FALSE";is.singleExon "FALSE"
chr1	transdecoder	exon	155055932	155056000	.	+	.	transcript_id "DNTX_00001462";transcript_type "protein_coding";transcript_biotype "protein_coding";exon_number "8";gene_id "XLOC_001222";gene_name "ADAM15";class_code "=";oId "Pancreas_00004457";is.last "FALSE";is.first "FALSE";is.singleExon "FALSE"
chr1	transdecoder	exon	155056080	155056249	.	+	.	transcript_id "DNTX_00001462";transcript_type "protein_coding";transcript_biotype "protein_coding";exon_number "9";gene_id "XLOC_001222";gene_name "ADAM15";class_code "=";oId "Pancreas_00004457";is.last "FALSE";is.first "FALSE";is.singleExon "FALSE"
chr1	transdecoder	exon	155056386	155056470	.	+	.	transcript_id "DNTX_00001462";transcript_type "protein_coding";transcript_biotype "protein_coding";exon_number "10";gene_id "XLOC_001222";gene_name "ADAM15";class_code "=";oId "Pancreas_00004457";is.last "FALSE";is.first "FALSE";is.singleExon "FALSE"
chr1	transdecoder	exon	155056953	155057101	.	+	.	transcript_id "DNTX_00001462";transcript_type "protein_coding";transcript_biotype "protein_coding";exon_number "11";gene_id "XLOC_001222";gene_name "ADAM15";class_code "=";oId "Pancreas_00004457";is.last "FALSE";is.first "FALSE";is.singleExon "FALSE"
chr1	transdecoder	exon	155057188	155057362	.	+	.	transcript_id "DNTX_00001462";transcript_type "protein_coding";transcript_biotype "protein_coding";exon_number "12";gene_id "XLOC_001222";gene_name "ADAM15";class_code "=";oId "Pancreas_00004457";is.last "FALSE";is.first "FALSE";is.singleExon "FALSE"
chr1	transdecoder	exon	155057637	155057729	.	+	.	transcript_id "DNTX_00001462";transcript_type "protein_coding";transcript_biotype "protein_coding";exon_number "13";gene_id "XLOC_001222";gene_name "ADAM15";class_code "=";oId "Pancreas_00004457";is.last "FALSE";is.first "FALSE";is.singleExon "FALSE"
chr1	transdecoder	exon	155057851	155058155	.	+	.	transcript_id "DNTX_00001462";transcript_type "protein_coding";transcript_biotype "protein_coding";exon_number "14";gene_id "XLOC_001222";gene_name "ADAM15";class_code "=";oId "Pancreas_00004457";is.last "FALSE";is.first "FALSE";is.singleExon "FALSE"
chr1	transdecoder	exon	155058246	155058441	.	+	.	transcript_id "DNTX_00001462";transcript_type "protein_coding";transcript_biotype "protein_coding";exon_number "15";gene_id "XLOC_001222";gene_name "ADAM15";class_code "=";oId "Pancreas_00004457";is.last "FALSE";is.first "FALSE";is.singleExon "FALSE"
chr1	transdecoder	exon	155058710	155058787	.	+	.	transcript_id "DNTX_00001462";transcript_type "protein_coding";transcript_biotype "protein_coding";exon_number "16";gene_id "XLOC_001222";gene_name "ADAM15";class_code "=";oId "Pancreas_00004457";is.last "FALSE";is.first "FALSE";is.singleExon "FALSE"
chr1	transdecoder	exon	155059902	155059974	.	+	.	transcript_id "DNTX_00001462";transcript_type "protein_coding";transcript_biotype "protein_coding";exon_number "17";gene_id "XLOC_001222";gene_name "ADAM15";class_code "=";oId "Pancreas_00004457";is.last "FALSE";is.first "FALSE";is.singleExon "FALSE"
chr1	transdecoder	exon	155060205	155060343	.	+	.	transcript_id "DNTX_00001462";transcript_type "protein_coding";transcript_biotype "protein_coding";exon_number "18";gene_id "XLOC_001222";gene_name "ADAM15";class_code "=";oId "Pancreas_00004457";is.last "FALSE";is.first "FALSE";is.singleExon "FALSE"
chr1	transdecoder	exon	155060763	155060832	.	+	.	transcript_id "DNTX_00001462";transcript_type "protein_coding";transcript_biotype "protein_coding";exon_number "19";gene_id "XLOC_001222";gene_name "ADAM15";class_code "=";oId "Pancreas_00004457";is.last "FALSE";is.first "FALSE";is.singleExon "FALSE"
chr1	transdecoder	exon	155061418	155061489	.	+	.	transcript_id "DNTX_00001462";transcript_type "protein_coding";transcript_biotype "protein_coding";exon_number "20";gene_id "XLOC_001222";gene_name "ADAM15";class_code "=";oId "Pancreas_00004457";is.last "FALSE";is.first "FALSE";is.singleExon "FALSE"
chr1	transdecoder	exon	155061904	155061975	.	+	.	transcript_id "DNTX_00001462";transcript_type "protein_coding";transcript_biotype "protein_coding";exon_number "21";gene_id "XLOC_001222";gene_name "ADAM15";class_code "=";oId "Pancreas_00004457";is.last "FALSE";is.first "FALSE";is.singleExon "FALSE"
chr1	transdecoder	exon	155062245	155062369	.	+	.	transcript_id "DNTX_00001462";transcript_type "protein_coding";transcript_biotype "protein_coding";exon_number "22";gene_id "XLOC_001222";gene_name "ADAM15";class_code "=";oId "Pancreas_00004457";is.last "FALSE";is.first "FALSE";is.singleExon "FALSE"
chr1	transdecoder	exon	155062460	155062758	.	+	.	transcript_id "DNTX_00001462";transcript_type "protein_coding";transcript_biotype "protein_coding";exon_number "23";gene_id "XLOC_001222";gene_name "ADAM15";class_code "=";oId "Pancreas_00004457";is.last "TRUE";is.first "FALSE";is.singleExon "FALSE"
chr1	transdecoder	five_prime_UTR	155051286	155051386	.	+	.	transcript_id "DNTX_00001462";transcript_type "protein_coding";transcript_biotype "protein_coding";gene_id "XLOC_001222";gene_name "ADAM15";class_code "=";oId "Pancreas_00004457";is.last "FALSE";is.first "FALSE";is.singleExon "FALSE"
chr1	transdecoder	start_codon	155051387	155051389	.	+	0	transcript_id "DNTX_00001462";transcript_type "protein_coding";transcript_biotype "protein_coding";gene_id "XLOC_001222";gene_name "ADAM15";class_code "=";oId "Pancreas_00004457";is.last "FALSE";is.first "FALSE";is.singleExon "FALSE"
chr1	transdecoder	CDS	155051387	155051465	.	+	0	transcript_id "DNTX_00001462";transcript_type "protein_coding";transcript_biotype "protein_coding";gene_id "XLOC_001222";gene_name "ADAM15";class_code "=";oId "Pancreas_00004457";is.last "FALSE";is.first "FALSE";is.singleExon "FALSE"
chr1	transdecoder	CDS	155052671	155052777	.	+	2	transcript_id "DNTX_00001462";transcript_type "protein_coding";transcript_biotype "protein_coding";gene_id "XLOC_001222";gene_name "ADAM15";class_code "=";oId "Pancreas_00004457";is.last "FALSE";is.first "FALSE";is.singleExon "FALSE"
chr1	transdecoder	CDS	155053417	155053493	.	+	0	transcript_id "DNTX_00001462";transcript_type "protein_coding";transcript_biotype "protein_coding";gene_id "XLOC_001222";gene_name "ADAM15";class_code "=";oId "Pancreas_00004457";is.last "FALSE";is.first "FALSE";is.singleExon "FALSE"
chr1	transdecoder	CDS	155053910	155053988	.	+	1	transcript_id "DNTX_00001462";transcript_type "protein_coding";transcript_biotype "protein_coding";gene_id "XLOC_001222";gene_name "ADAM15";class_code "=";oId "Pancreas_00004457";is.last "FALSE";is.first "FALSE";is.singleExon "FALSE"
chr1	transdecoder	CDS	155054150	155054226	.	+	0	transcript_id "DNTX_00001462";transcript_type "protein_coding";transcript_biotype "protein_coding";gene_id "XLOC_001222";gene_name "ADAM15";class_code "=";oId "Pancreas_00004457";is.last "FALSE";is.first "FALSE";is.singleExon "FALSE"
chr1	transdecoder	CDS	155054314	155054506	.	+	1	transcript_id "DNTX_00001462";transcript_type "protein_coding";transcript_biotype "protein_coding";gene_id "XLOC_001222";gene_name "ADAM15";class_code "=";oId "Pancreas_00004457";is.last "FALSE";is.first "FALSE";is.singleExon "FALSE"
chr1	transdecoder	CDS	155055790	155055852	.	+	0	transcript_id "DNTX_00001462";transcript_type "protein_coding";transcript_biotype "protein_coding";gene_id "XLOC_001222";gene_name "ADAM15";class_code "=";oId "Pancreas_00004457";is.last "FALSE";is.first "FALSE";is.singleExon "FALSE"
chr1	transdecoder	CDS	155055932	155056000	.	+	0	transcript_id "DNTX_00001462";transcript_type "protein_coding";transcript_biotype "protein_coding";gene_id "XLOC_001222";gene_name "ADAM15";class_code "=";oId "Pancreas_00004457";is.last "FALSE";is.first "FALSE";is.singleExon "FALSE"
chr1	transdecoder	CDS	155056080	155056249	.	+	0	transcript_id "DNTX_00001462";transcript_type "protein_coding";transcript_biotype "protein_coding";gene_id "XLOC_001222";gene_name "ADAM15";class_code "=";oId "Pancreas_00004457";is.last "FALSE";is.first "FALSE";is.singleExon "FALSE"
chr1	transdecoder	CDS	155056386	155056470	.	+	1	transcript_id "DNTX_00001462";transcript_type "protein_coding";transcript_biotype "protein_coding";gene_id "XLOC_001222";gene_name "ADAM15";class_code "=";oId "Pancreas_00004457";is.last "FALSE";is.first "FALSE";is.singleExon "FALSE"
chr1	transdecoder	CDS	155056953	155057101	.	+	0	transcript_id "DNTX_00001462";transcript_type "protein_coding";transcript_biotype "protein_coding";gene_id "XLOC_001222";gene_name "ADAM15";class_code "=";oId "Pancreas_00004457";is.last "FALSE";is.first "FALSE";is.singleExon "FALSE"
chr1	transdecoder	CDS	155057188	155057362	.	+	1	transcript_id "DNTX_00001462";transcript_type "protein_coding";transcript_biotype "protein_coding";gene_id "XLOC_001222";gene_name "ADAM15";class_code "=";oId "Pancreas_00004457";is.last "FALSE";is.first "FALSE";is.singleExon "FALSE"
chr1	transdecoder	CDS	155057637	155057729	.	+	0	transcript_id "DNTX_00001462";transcript_type "protein_coding";transcript_biotype "protein_coding";gene_id "XLOC_001222";gene_name "ADAM15";class_code "=";oId "Pancreas_00004457";is.last "FALSE";is.first "FALSE";is.singleExon "FALSE"
chr1	transdecoder	CDS	155057851	155058155	.	+	0	transcript_id "DNTX_00001462";transcript_type "protein_coding";transcript_biotype "protein_coding";gene_id "XLOC_001222";gene_name "ADAM15";class_code "=";oId "Pancreas_00004457";is.last "FALSE";is.first "FALSE";is.singleExon "FALSE"
chr1	transdecoder	CDS	155058246	155058441	.	+	1	transcript_id "DNTX_00001462";transcript_type "protein_coding";transcript_biotype "protein_coding";gene_id "XLOC_001222";gene_name "ADAM15";class_code "=";oId "Pancreas_00004457";is.last "FALSE";is.first "FALSE";is.singleExon "FALSE"
chr1	transdecoder	CDS	155058710	155058787	.	+	0	transcript_id "DNTX_00001462";transcript_type "protein_coding";transcript_biotype "protein_coding";gene_id "XLOC_001222";gene_name "ADAM15";class_code "=";oId "Pancreas_00004457";is.last "FALSE";is.first "FALSE";is.singleExon "FALSE"
chr1	transdecoder	CDS	155059902	155059974	.	+	0	transcript_id "DNTX_00001462";transcript_type "protein_coding";transcript_biotype "protein_coding";gene_id "XLOC_001222";gene_name "ADAM15";class_code "=";oId "Pancreas_00004457";is.last "FALSE";is.first "FALSE";is.singleExon "FALSE"
chr1	transdecoder	CDS	155060205	155060343	.	+	2	transcript_id "DNTX_00001462";transcript_type "protein_coding";transcript_biotype "protein_coding";gene_id "XLOC_001222";gene_name "ADAM15";class_code "=";oId "Pancreas_00004457";is.last "FALSE";is.first "FALSE";is.singleExon "FALSE"
chr1	transdecoder	CDS	155060763	155060832	.	+	1	transcript_id "DNTX_00001462";transcript_type "protein_coding";transcript_biotype "protein_coding";gene_id "XLOC_001222";gene_name "ADAM15";class_code "=";oId "Pancreas_00004457";is.last "FALSE";is.first "FALSE";is.singleExon "FALSE"
chr1	transdecoder	CDS	155061418	155061489	.	+	0	transcript_id "DNTX_00001462";transcript_type "protein_coding";transcript_biotype "protein_coding";gene_id "XLOC_001222";gene_name "ADAM15";class_code "=";oId "Pancreas_00004457";is.last "FALSE";is.first "FALSE";is.singleExon "FALSE"
chr1	transdecoder	CDS	155061904	155061975	.	+	0	transcript_id "DNTX_00001462";transcript_type "protein_coding";transcript_biotype "protein_coding";gene_id "XLOC_001222";gene_name "ADAM15";class_code "=";oId "Pancreas_00004457";is.last "FALSE";is.first "FALSE";is.singleExon "FALSE"
chr1	transdecoder	CDS	155062245	155062369	.	+	0	transcript_id "DNTX_00001462";transcript_type "protein_coding";transcript_biotype "protein_coding";gene_id "XLOC_001222";gene_name "ADAM15";class_code "=";oId "Pancreas_00004457";is.last "FALSE";is.first "FALSE";is.singleExon "FALSE"
chr1	transdecoder	CDS	155062460	155062499	.	+	1	transcript_id "DNTX_00001462";transcript_type "protein_coding";transcript_biotype "protein_coding";gene_id "XLOC_001222";gene_name "ADAM15";class_code "=";oId "Pancreas_00004457";is.last "FALSE";is.first "FALSE";is.singleExon "FALSE"
chr1	transdecoder	stop_codon	155062500	155062502	.	+	0	transcript_id "DNTX_00001462";transcript_type "protein_coding";transcript_biotype "protein_coding";gene_id "XLOC_001222";gene_name "ADAM15";class_code "=";oId "Pancreas_00004457";is.last "FALSE";is.first "FALSE";is.singleExon "FALSE"
chr1	transdecoder	three_prime_UTR	155062503	155062758	.	+	.	transcript_id "DNTX_00001462";transcript_type "protein_coding";transcript_biotype "protein_coding";gene_id "XLOC_001222";gene_name "ADAM15";class_code "=";oId "Pancreas_00004457";is.last "FALSE";is.first "FALSE";is.singleExon "FALSE"
chr1	transdecoder	transcript	155051286	155062758	.	+	.	transcript_id "DNTX_00001463";transcript_type "protein_coding";transcript_biotype "protein_coding";gene_id "XLOC_001222";gene_name "ADAM15";class_code "=";oId "Pancreas_00004459";is.last "FALSE";is.first "FALSE";is.singleExon "FALSE"
chr1	transdecoder	exon	155051286	155051465	.	+	.	transcript_id "DNTX_00001463";transcript_type "protein_coding";transcript_biotype "protein_coding";exon_number "1";gene_id "XLOC_001222";gene_name "ADAM15";class_code "=";oId "Pancreas_00004459";is.last "FALSE";is.first "TRUE";is.singleExon "FALSE"
chr1	transdecoder	exon	155052671	155052777	.	+	.	transcript_id "DNTX_00001463";transcript_type "protein_coding";transcript_biotype "protein_coding";exon_number "2";gene_id "XLOC_001222";gene_name "ADAM15";class_code "=";oId "Pancreas_00004459";is.last "FALSE";is.first "FALSE";is.singleExon "FALSE"
chr1	transdecoder	exon	155053417	155053493	.	+	.	transcript_id "DNTX_00001463";transcript_type "protein_coding";transcript_biotype "protein_coding";exon_number "3";gene_id "XLOC_001222";gene_name "ADAM15";class_code "=";oId "Pancreas_00004459";is.last "FALSE";is.first "FALSE";is.singleExon "FALSE"
chr1	transdecoder	exon	155053910	155053988	.	+	.	transcript_id "DNTX_00001463";transcript_type "protein_coding";transcript_biotype "protein_coding";exon_number "4";gene_id "XLOC_001222";gene_name "ADAM15";class_code "=";oId "Pancreas_00004459";is.last "FALSE";is.first "FALSE";is.singleExon "FALSE"
chr1	transdecoder	exon	155054150	155054226	.	+	.	transcript_id "DNTX_00001463";transcript_type "protein_coding";transcript_biotype "protein_coding";exon_number "5";gene_id "XLOC_001222";gene_name "ADAM15";class_code "=";oId "Pancreas_00004459";is.last "FALSE";is.first "FALSE";is.singleExon "FALSE"
chr1	transdecoder	exon	155054314	155054506	.	+	.	transcript_id "DNTX_00001463";transcript_type "protein_coding";transcript_biotype "protein_coding";exon_number "6";gene_id "XLOC_001222";gene_name "ADAM15";class_code "=";oId "Pancreas_00004459";is.last "FALSE";is.first "FALSE";is.singleExon "FALSE"
chr1	transdecoder	exon	155055790	155055852	.	+	.	transcript_id "DNTX_00001463";transcript_type "protein_coding";transcript_biotype "protein_coding";exon_number "7";gene_id "XLOC_001222";gene_name "ADAM15";class_code "=";oId "Pancreas_00004459";is.last "FALSE";is.first "FALSE";is.singleExon "FALSE"
chr1	transdecoder	exon	155055932	155056000	.	+	.	transcript_id "DNTX_00001463";transcript_type "protein_coding";transcript_biotype "protein_coding";exon_number "8";gene_id "XLOC_001222";gene_name "ADAM15";class_code "=";oId "Pancreas_00004459";is.last "FALSE";is.first "FALSE";is.singleExon "FALSE"
chr1	transdecoder	exon	155056080	155056249	.	+	.	transcript_id "DNTX_00001463";transcript_type "protein_coding";transcript_biotype "protein_coding";exon_number "9";gene_id "XLOC_001222";gene_name "ADAM15";class_code "=";oId "Pancreas_00004459";is.last "FALSE";is.first "FALSE";is.singleExon "FALSE"
chr1	transdecoder	exon	155056386	155056470	.	+	.	transcript_id "DNTX_00001463";transcript_type "protein_coding";transcript_biotype "protein_coding";exon_number "10";gene_id "XLOC_001222";gene_name "ADAM15";class_code "=";oId "Pancreas_00004459";is.last "FALSE";is.first "FALSE";is.singleExon "FALSE"
chr1	transdecoder	exon	155056953	155057101	.	+	.	transcript_id "DNTX_00001463";transcript_type "protein_coding";transcript_biotype "protein_coding";exon_number "11";gene_id "XLOC_001222";gene_name "ADAM15";class_code "=";oId "Pancreas_00004459";is.last "FALSE";is.first "FALSE";is.singleExon "FALSE"
chr1	transdecoder	exon	155057188	155057362	.	+	.	transcript_id "DNTX_00001463";transcript_type "protein_coding";transcript_biotype "protein_coding";exon_number "12";gene_id "XLOC_001222";gene_name "ADAM15";class_code "=";oId "Pancreas_00004459";is.last "FALSE";is.first "FALSE";is.singleExon "FALSE"
chr1	transdecoder	exon	155057637	155057729	.	+	.	transcript_id "DNTX_00001463";transcript_type "protein_coding";transcript_biotype "protein_coding";exon_number "13";gene_id "XLOC_001222";gene_name "ADAM15";class_code "=";oId "Pancreas_00004459";is.last "FALSE";is.first "FALSE";is.singleExon "FALSE"
chr1	transdecoder	exon	155057851	155058155	.	+	.	transcript_id "DNTX_00001463";transcript_type "protein_coding";transcript_biotype "protein_coding";exon_number "14";gene_id "XLOC_001222";gene_name "ADAM15";class_code "=";oId "Pancreas_00004459";is.last "FALSE";is.first "FALSE";is.singleExon "FALSE"
chr1	transdecoder	exon	155058246	155058441	.	+	.	transcript_id "DNTX_00001463";transcript_type "protein_coding";transcript_biotype "protein_coding";exon_number "15";gene_id "XLOC_001222";gene_name "ADAM15";class_code "=";oId "Pancreas_00004459";is.last "FALSE";is.first "FALSE";is.singleExon "FALSE"
chr1	transdecoder	exon	155058710	155058787	.	+	.	transcript_id "DNTX_00001463";transcript_type "protein_coding";transcript_biotype "protein_coding";exon_number "16";gene_id "XLOC_001222";gene_name "ADAM15";class_code "=";oId "Pancreas_00004459";is.last "FALSE";is.first "FALSE";is.singleExon "FALSE"
chr1	transdecoder	exon	155059902	155059974	.	+	.	transcript_id "DNTX_00001463";transcript_type "protein_coding";transcript_biotype "protein_coding";exon_number "17";gene_id "XLOC_001222";gene_name "ADAM15";class_code "=";oId "Pancreas_00004459";is.last "FALSE";is.first "FALSE";is.singleExon "FALSE"
chr1	transdecoder	exon	155060205	155060343	.	+	.	transcript_id "DNTX_00001463";transcript_type "protein_coding";transcript_biotype "protein_coding";exon_number "18";gene_id "XLOC_001222";gene_name "ADAM15";class_code "=";oId "Pancreas_00004459";is.last "FALSE";is.first "FALSE";is.singleExon "FALSE"
chr1	transdecoder	exon	155060763	155060832	.	+	.	transcript_id "DNTX_00001463";transcript_type "protein_coding";transcript_biotype "protein_coding";exon_number "19";gene_id "XLOC_001222";gene_name "ADAM15";class_code "=";oId "Pancreas_00004459";is.last "FALSE";is.first "FALSE";is.singleExon "FALSE"
chr1	transdecoder	exon	155061415	155061489	.	+	.	transcript_id "DNTX_00001463";transcript_type "protein_coding";transcript_biotype "protein_coding";exon_number "20";gene_id "XLOC_001222";gene_name "ADAM15";class_code "=";oId "Pancreas_00004459";is.last "FALSE";is.first "FALSE";is.singleExon "FALSE"
chr1	transdecoder	exon	155061904	155061975	.	+	.	transcript_id "DNTX_00001463";transcript_type "protein_coding";transcript_biotype "protein_coding";exon_number "21";gene_id "XLOC_001222";gene_name "ADAM15";class_code "=";oId "Pancreas_00004459";is.last "FALSE";is.first "FALSE";is.singleExon "FALSE"
chr1	transdecoder	exon	155062245	155062369	.	+	.	transcript_id "DNTX_00001463";transcript_type "protein_coding";transcript_biotype "protein_coding";exon_number "22";gene_id "XLOC_001222";gene_name "ADAM15";class_code "=";oId "Pancreas_00004459";is.last "FALSE";is.first "FALSE";is.singleExon "FALSE"
chr1	transdecoder	exon	155062460	155062758	.	+	.	transcript_id "DNTX_00001463";transcript_type "protein_coding";transcript_biotype "protein_coding";exon_number "23";gene_id "XLOC_001222";gene_name "ADAM15";class_code "=";oId "Pancreas_00004459";is.last "TRUE";is.first "FALSE";is.singleExon "FALSE"
chr1	transdecoder	five_prime_UTR	155051286	155051386	.	+	.	transcript_id "DNTX_00001463";transcript_type "protein_coding";transcript_biotype "protein_coding";gene_id "XLOC_001222";gene_name "ADAM15";class_code "=";oId "Pancreas_00004459";is.last "FALSE";is.first "FALSE";is.singleExon "FALSE"
chr1	transdecoder	start_codon	155051387	155051389	.	+	0	transcript_id "DNTX_00001463";transcript_type "protein_coding";transcript_biotype "protein_coding";gene_id "XLOC_001222";gene_name "ADAM15";class_code "=";oId "Pancreas_00004459";is.last "FALSE";is.first "FALSE";is.singleExon "FALSE"
chr1	transdecoder	CDS	155051387	155051465	.	+	0	transcript_id "DNTX_00001463";transcript_type "protein_coding";transcript_biotype "protein_coding";gene_id "XLOC_001222";gene_name "ADAM15";class_code "=";oId "Pancreas_00004459";is.last "FALSE";is.first "FALSE";is.singleExon "FALSE"
chr1	transdecoder	CDS	155052671	155052777	.	+	2	transcript_id "DNTX_00001463";transcript_type "protein_coding";transcript_biotype "protein_coding";gene_id "XLOC_001222";gene_name "ADAM15";class_code "=";oId "Pancreas_00004459";is.last "FALSE";is.first "FALSE";is.singleExon "FALSE"
chr1	transdecoder	CDS	155053417	155053493	.	+	0	transcript_id "DNTX_00001463";transcript_type "protein_coding";transcript_biotype "protein_coding";gene_id "XLOC_001222";gene_name "ADAM15";class_code "=";oId "Pancreas_00004459";is.last "FALSE";is.first "FALSE";is.singleExon "FALSE"
chr1	transdecoder	CDS	155053910	155053988	.	+	1	transcript_id "DNTX_00001463";transcript_type "protein_coding";transcript_biotype "protein_coding";gene_id "XLOC_001222";gene_name "ADAM15";class_code "=";oId "Pancreas_00004459";is.last "FALSE";is.first "FALSE";is.singleExon "FALSE"
chr1	transdecoder	CDS	155054150	155054226	.	+	0	transcript_id "DNTX_00001463";transcript_type "protein_coding";transcript_biotype "protein_coding";gene_id "XLOC_001222";gene_name "ADAM15";class_code "=";oId "Pancreas_00004459";is.last "FALSE";is.first "FALSE";is.singleExon "FALSE"
chr1	transdecoder	CDS	155054314	155054506	.	+	1	transcript_id "DNTX_00001463";transcript_type "protein_coding";transcript_biotype "protein_coding";gene_id "XLOC_001222";gene_name "ADAM15";class_code "=";oId "Pancreas_00004459";is.last "FALSE";is.first "FALSE";is.singleExon "FALSE"
chr1	transdecoder	CDS	155055790	155055852	.	+	0	transcript_id "DNTX_00001463";transcript_type "protein_coding";transcript_biotype "protein_coding";gene_id "XLOC_001222";gene_name "ADAM15";class_code "=";oId "Pancreas_00004459";is.last "FALSE";is.first "FALSE";is.singleExon "FALSE"
chr1	transdecoder	CDS	155055932	155056000	.	+	0	transcript_id "DNTX_00001463";transcript_type "protein_coding";transcript_biotype "protein_coding";gene_id "XLOC_001222";gene_name "ADAM15";class_code "=";oId "Pancreas_00004459";is.last "FALSE";is.first "FALSE";is.singleExon "FALSE"
chr1	transdecoder	CDS	155056080	155056249	.	+	0	transcript_id "DNTX_00001463";transcript_type "protein_coding";transcript_biotype "protein_coding";gene_id "XLOC_001222";gene_name "ADAM15";class_code "=";oId "Pancreas_00004459";is.last "FALSE";is.first "FALSE";is.singleExon "FALSE"
chr1	transdecoder	CDS	155056386	155056470	.	+	1	transcript_id "DNTX_00001463";transcript_type "protein_coding";transcript_biotype "protein_coding";gene_id "XLOC_001222";gene_name "ADAM15";class_code "=";oId "Pancreas_00004459";is.last "FALSE";is.first "FALSE";is.singleExon "FALSE"
chr1	transdecoder	CDS	155056953	155057101	.	+	0	transcript_id "DNTX_00001463";transcript_type "protein_coding";transcript_biotype "protein_coding";gene_id "XLOC_001222";gene_name "ADAM15";class_code "=";oId "Pancreas_00004459";is.last "FALSE";is.first "FALSE";is.singleExon "FALSE"
chr1	transdecoder	CDS	155057188	155057362	.	+	1	transcript_id "DNTX_00001463";transcript_type "protein_coding";transcript_biotype "protein_coding";gene_id "XLOC_001222";gene_name "ADAM15";class_code "=";oId "Pancreas_00004459";is.last "FALSE";is.first "FALSE";is.singleExon "FALSE"
chr1	transdecoder	CDS	155057637	155057729	.	+	0	transcript_id "DNTX_00001463";transcript_type "protein_coding";transcript_biotype "protein_coding";gene_id "XLOC_001222";gene_name "ADAM15";class_code "=";oId "Pancreas_00004459";is.last "FALSE";is.first "FALSE";is.singleExon "FALSE"
chr1	transdecoder	CDS	155057851	155058155	.	+	0	transcript_id "DNTX_00001463";transcript_type "protein_coding";transcript_biotype "protein_coding";gene_id "XLOC_001222";gene_name "ADAM15";class_code "=";oId "Pancreas_00004459";is.last "FALSE";is.first "FALSE";is.singleExon "FALSE"
chr1	transdecoder	CDS	155058246	155058441	.	+	1	transcript_id "DNTX_00001463";transcript_type "protein_coding";transcript_biotype "protein_coding";gene_id "XLOC_001222";gene_name "ADAM15";class_code "=";oId "Pancreas_00004459";is.last "FALSE";is.first "FALSE";is.singleExon "FALSE"
chr1	transdecoder	CDS	155058710	155058787	.	+	0	transcript_id "DNTX_00001463";transcript_type "protein_coding";transcript_biotype "protein_coding";gene_id "XLOC_001222";gene_name "ADAM15";class_code "=";oId "Pancreas_00004459";is.last "FALSE";is.first "FALSE";is.singleExon "FALSE"
chr1	transdecoder	CDS	155059902	155059974	.	+	0	transcript_id "DNTX_00001463";transcript_type "protein_coding";transcript_biotype "protein_coding";gene_id "XLOC_001222";gene_name "ADAM15";class_code "=";oId "Pancreas_00004459";is.last "FALSE";is.first "FALSE";is.singleExon "FALSE"
chr1	transdecoder	CDS	155060205	155060343	.	+	2	transcript_id "DNTX_00001463";transcript_type "protein_coding";transcript_biotype "protein_coding";gene_id "XLOC_001222";gene_name "ADAM15";class_code "=";oId "Pancreas_00004459";is.last "FALSE";is.first "FALSE";is.singleExon "FALSE"
chr1	transdecoder	CDS	155060763	155060832	.	+	1	transcript_id "DNTX_00001463";transcript_type "protein_coding";transcript_biotype "protein_coding";gene_id "XLOC_001222";gene_name "ADAM15";class_code "=";oId "Pancreas_00004459";is.last "FALSE";is.first "FALSE";is.singleExon "FALSE"
chr1	transdecoder	CDS	155061415	155061489	.	+	0	transcript_id "DNTX_00001463";transcript_type "protein_coding";transcript_biotype "protein_coding";gene_id "XLOC_001222";gene_name "ADAM15";class_code "=";oId "Pancreas_00004459";is.last "FALSE";is.first "FALSE";is.singleExon "FALSE"
chr1	transdecoder	CDS	155061904	155061975	.	+	0	transcript_id "DNTX_00001463";transcript_type "protein_coding";transcript_biotype "protein_coding";gene_id "XLOC_001222";gene_name "ADAM15";class_code "=";oId "Pancreas_00004459";is.last "FALSE";is.first "FALSE";is.singleExon "FALSE"
chr1	transdecoder	CDS	155062245	155062369	.	+	0	transcript_id "DNTX_00001463";transcript_type "protein_coding";transcript_biotype "protein_coding";gene_id "XLOC_001222";gene_name "ADAM15";class_code "=";oId "Pancreas_00004459";is.last "FALSE";is.first "FALSE";is.singleExon "FALSE"
chr1	transdecoder	CDS	155062460	155062499	.	+	1	transcript_id "DNTX_00001463";transcript_type "protein_coding";transcript_biotype "protein_coding";gene_id "XLOC_001222";gene_name "ADAM15";class_code "=";oId "Pancreas_00004459";is.last "FALSE";is.first "FALSE";is.singleExon "FALSE"
chr1	transdecoder	stop_codon	155062500	155062502	.	+	0	transcript_id "DNTX_00001463";transcript_type "protein_coding";transcript_biotype "protein_coding";gene_id "XLOC_001222";gene_name "ADAM15";class_code "=";oId "Pancreas_00004459";is.last "FALSE";is.first "FALSE";is.singleExon "FALSE"
chr1	transdecoder	three_prime_UTR	155062503	155062758	.	+	.	transcript_id "DNTX_00001463";transcript_type "protein_coding";transcript_biotype "protein_coding";gene_id "XLOC_001222";gene_name "ADAM15";class_code "=";oId "Pancreas_00004459";is.last "FALSE";is.first "FALSE";is.singleExon "FALSE"
chr1	transdecoder	transcript	155051286	155062758	.	+	.	transcript_id "DNTX_00004111";transcript_type "protein_coding";transcript_biotype "protein_coding";gene_id "XLOC_001222";gene_name "ADAM15";class_code "=";oId "RPE_Fetal.Tissue_00003605";is.last "FALSE";is.first "FALSE";is.singleExon "FALSE"
chr1	transdecoder	exon	155051286	155051465	.	+	.	transcript_id "DNTX_00004111";transcript_type "protein_coding";transcript_biotype "protein_coding";exon_number "1";gene_id "XLOC_001222";gene_name "ADAM15";class_code "=";oId "RPE_Fetal.Tissue_00003605";is.last "FALSE";is.first "TRUE";is.singleExon "FALSE"
chr1	transdecoder	exon	155052671	155052777	.	+	.	transcript_id "DNTX_00004111";transcript_type "protein_coding";transcript_biotype "protein_coding";exon_number "2";gene_id "XLOC_001222";gene_name "ADAM15";class_code "=";oId "RPE_Fetal.Tissue_00003605";is.last "FALSE";is.first "FALSE";is.singleExon "FALSE"
chr1	transdecoder	exon	155053417	155053493	.	+	.	transcript_id "DNTX_00004111";transcript_type "protein_coding";transcript_biotype "protein_coding";exon_number "3";gene_id "XLOC_001222";gene_name "ADAM15";class_code "=";oId "RPE_Fetal.Tissue_00003605";is.last "FALSE";is.first "FALSE";is.singleExon "FALSE"
chr1	transdecoder	exon	155053910	155053988	.	+	.	transcript_id "DNTX_00004111";transcript_type "protein_coding";transcript_biotype "protein_coding";exon_number "4";gene_id "XLOC_001222";gene_name "ADAM15";class_code "=";oId "RPE_Fetal.Tissue_00003605";is.last "FALSE";is.first "FALSE";is.singleExon "FALSE"
chr1	transdecoder	exon	155054150	155054226	.	+	.	transcript_id "DNTX_00004111";transcript_type "protein_coding";transcript_biotype "protein_coding";exon_number "5";gene_id "XLOC_001222";gene_name "ADAM15";class_code "=";oId "RPE_Fetal.Tissue_00003605";is.last "FALSE";is.first "FALSE";is.singleExon "FALSE"
chr1	transdecoder	exon	155054314	155054506	.	+	.	transcript_id "DNTX_00004111";transcript_type "protein_coding";transcript_biotype "protein_coding";exon_number "6";gene_id "XLOC_001222";gene_name "ADAM15";class_code "=";oId "RPE_Fetal.Tissue_00003605";is.last "FALSE";is.first "FALSE";is.singleExon "FALSE"
chr1	transdecoder	exon	155055790	155055852	.	+	.	transcript_id "DNTX_00004111";transcript_type "protein_coding";transcript_biotype "protein_coding";exon_number "7";gene_id "XLOC_001222";gene_name "ADAM15";class_code "=";oId "RPE_Fetal.Tissue_00003605";is.last "FALSE";is.first "FALSE";is.singleExon "FALSE"
chr1	transdecoder	exon	155055932	155056000	.	+	.	transcript_id "DNTX_00004111";transcript_type "protein_coding";transcript_biotype "protein_coding";exon_number "8";gene_id "XLOC_001222";gene_name "ADAM15";class_code "=";oId "RPE_Fetal.Tissue_00003605";is.last "FALSE";is.first "FALSE";is.singleExon "FALSE"
chr1	transdecoder	exon	155056080	155056249	.	+	.	transcript_id "DNTX_00004111";transcript_type "protein_coding";transcript_biotype "protein_coding";exon_number "9";gene_id "XLOC_001222";gene_name "ADAM15";class_code "=";oId "RPE_Fetal.Tissue_00003605";is.last "FALSE";is.first "FALSE";is.singleExon "FALSE"
chr1	transdecoder	exon	155056386	155056470	.	+	.	transcript_id "DNTX_00004111";transcript_type "protein_coding";transcript_biotype "protein_coding";exon_number "10";gene_id "XLOC_001222";gene_name "ADAM15";class_code "=";oId "RPE_Fetal.Tissue_00003605";is.last "FALSE";is.first "FALSE";is.singleExon "FALSE"
chr1	transdecoder	exon	155056953	155057101	.	+	.	transcript_id "DNTX_00004111";transcript_type "protein_coding";transcript_biotype "protein_coding";exon_number "11";gene_id "XLOC_001222";gene_name "ADAM15";class_code "=";oId "RPE_Fetal.Tissue_00003605";is.last "FALSE";is.first "FALSE";is.singleExon "FALSE"
chr1	transdecoder	exon	155057188	155057362	.	+	.	transcript_id "DNTX_00004111";transcript_type "protein_coding";transcript_biotype "protein_coding";exon_number "12";gene_id "XLOC_001222";gene_name "ADAM15";class_code "=";oId "RPE_Fetal.Tissue_00003605";is.last "FALSE";is.first "FALSE";is.singleExon "FALSE"
chr1	transdecoder	exon	155057637	155057729	.	+	.	transcript_id "DNTX_00004111";transcript_type "protein_coding";transcript_biotype "protein_coding";exon_number "13";gene_id "XLOC_001222";gene_name "ADAM15";class_code "=";oId "RPE_Fetal.Tissue_00003605";is.last "FALSE";is.first "FALSE";is.singleExon "FALSE"
chr1	transdecoder	exon	155057851	155058155	.	+	.	transcript_id "DNTX_00004111";transcript_type "protein_coding";transcript_biotype "protein_coding";exon_number "14";gene_id "XLOC_001222";gene_name "ADAM15";class_code "=";oId "RPE_Fetal.Tissue_00003605";is.last "FALSE";is.first "FALSE";is.singleExon "FALSE"
chr1	transdecoder	exon	155058246	155058441	.	+	.	transcript_id "DNTX_00004111";transcript_type "protein_coding";transcript_biotype "protein_coding";exon_number "15";gene_id "XLOC_001222";gene_name "ADAM15";class_code "=";oId "RPE_Fetal.Tissue_00003605";is.last "FALSE";is.first "FALSE";is.singleExon "FALSE"
chr1	transdecoder	exon	155058710	155058787	.	+	.	transcript_id "DNTX_00004111";transcript_type "protein_coding";transcript_biotype "protein_coding";exon_number "16";gene_id "XLOC_001222";gene_name "ADAM15";class_code "=";oId "RPE_Fetal.Tissue_00003605";is.last "FALSE";is.first "FALSE";is.singleExon "FALSE"
chr1	transdecoder	exon	155059902	155059974	.	+	.	transcript_id "DNTX_00004111";transcript_type "protein_coding";transcript_biotype "protein_coding";exon_number "17";gene_id "XLOC_001222";gene_name "ADAM15";class_code "=";oId "RPE_Fetal.Tissue_00003605";is.last "FALSE";is.first "FALSE";is.singleExon "FALSE"
chr1	transdecoder	exon	155060205	155060343	.	+	.	transcript_id "DNTX_00004111";transcript_type "protein_coding";transcript_biotype "protein_coding";exon_number "18";gene_id "XLOC_001222";gene_name "ADAM15";class_code "=";oId "RPE_Fetal.Tissue_00003605";is.last "FALSE";is.first "FALSE";is.singleExon "FALSE"
chr1	transdecoder	exon	155060763	155060832	.	+	.	transcript_id "DNTX_00004111";transcript_type "protein_coding";transcript_biotype "protein_coding";exon_number "19";gene_id "XLOC_001222";gene_name "ADAM15";class_code "=";oId "RPE_Fetal.Tissue_00003605";is.last "FALSE";is.first "FALSE";is.singleExon "FALSE"
chr1	transdecoder	exon	155061415	155061489	.	+	.	transcript_id "DNTX_00004111";transcript_type "protein_coding";transcript_biotype "protein_coding";exon_number "20";gene_id "XLOC_001222";gene_name "ADAM15";class_code "=";oId "RPE_Fetal.Tissue_00003605";is.last "FALSE";is.first "FALSE";is.singleExon "FALSE"
chr1	transdecoder	exon	155062245	155062369	.	+	.	transcript_id "DNTX_00004111";transcript_type "protein_coding";transcript_biotype "protein_coding";exon_number "21";gene_id "XLOC_001222";gene_name "ADAM15";class_code "=";oId "RPE_Fetal.Tissue_00003605";is.last "FALSE";is.first "FALSE";is.singleExon "FALSE"
chr1	transdecoder	exon	155062460	155062758	.	+	.	transcript_id "DNTX_00004111";transcript_type "protein_coding";transcript_biotype "protein_coding";exon_number "22";gene_id "XLOC_001222";gene_name "ADAM15";class_code "=";oId "RPE_Fetal.Tissue_00003605";is.last "TRUE";is.first "FALSE";is.singleExon "FALSE"
chr1	transdecoder	five_prime_UTR	155051286	155051386	.	+	.	transcript_id "DNTX_00004111";transcript_type "protein_coding";transcript_biotype "protein_coding";gene_id "XLOC_001222";gene_name "ADAM15";class_code "=";oId "RPE_Fetal.Tissue_00003605";is.last "FALSE";is.first "FALSE";is.singleExon "FALSE"
chr1	transdecoder	start_codon	155051387	155051389	.	+	0	transcript_id "DNTX_00004111";transcript_type "protein_coding";transcript_biotype "protein_coding";gene_id "XLOC_001222";gene_name "ADAM15";class_code "=";oId "RPE_Fetal.Tissue_00003605";is.last "FALSE";is.first "FALSE";is.singleExon "FALSE"
chr1	transdecoder	CDS	155051387	155051465	.	+	0	transcript_id "DNTX_00004111";transcript_type "protein_coding";transcript_biotype "protein_coding";gene_id "XLOC_001222";gene_name "ADAM15";class_code "=";oId "RPE_Fetal.Tissue_00003605";is.last "FALSE";is.first "FALSE";is.singleExon "FALSE"
chr1	transdecoder	CDS	155052671	155052777	.	+	2	transcript_id "DNTX_00004111";transcript_type "protein_coding";transcript_biotype "protein_coding";gene_id "XLOC_001222";gene_name "ADAM15";class_code "=";oId "RPE_Fetal.Tissue_00003605";is.last "FALSE";is.first "FALSE";is.singleExon "FALSE"
chr1	transdecoder	CDS	155053417	155053493	.	+	0	transcript_id "DNTX_00004111";transcript_type "protein_coding";transcript_biotype "protein_coding";gene_id "XLOC_001222";gene_name "ADAM15";class_code "=";oId "RPE_Fetal.Tissue_00003605";is.last "FALSE";is.first "FALSE";is.singleExon "FALSE"
chr1	transdecoder	CDS	155053910	155053988	.	+	1	transcript_id "DNTX_00004111";transcript_type "protein_coding";transcript_biotype "protein_coding";gene_id "XLOC_001222";gene_name "ADAM15";class_code "=";oId "RPE_Fetal.Tissue_00003605";is.last "FALSE";is.first "FALSE";is.singleExon "FALSE"
chr1	transdecoder	CDS	155054150	155054226	.	+	0	transcript_id "DNTX_00004111";transcript_type "protein_coding";transcript_biotype "protein_coding";gene_id "XLOC_001222";gene_name "ADAM15";class_code "=";oId "RPE_Fetal.Tissue_00003605";is.last "FALSE";is.first "FALSE";is.singleExon "FALSE"
chr1	transdecoder	CDS	155054314	155054506	.	+	1	transcript_id "DNTX_00004111";transcript_type "protein_coding";transcript_biotype "protein_coding";gene_id "XLOC_001222";gene_name "ADAM15";class_code "=";oId "RPE_Fetal.Tissue_00003605";is.last "FALSE";is.first "FALSE";is.singleExon "FALSE"
chr1	transdecoder	CDS	155055790	155055852	.	+	0	transcript_id "DNTX_00004111";transcript_type "protein_coding";transcript_biotype "protein_coding";gene_id "XLOC_001222";gene_name "ADAM15";class_code "=";oId "RPE_Fetal.Tissue_00003605";is.last "FALSE";is.first "FALSE";is.singleExon "FALSE"
chr1	transdecoder	CDS	155055932	155056000	.	+	0	transcript_id "DNTX_00004111";transcript_type "protein_coding";transcript_biotype "protein_coding";gene_id "XLOC_001222";gene_name "ADAM15";class_code "=";oId "RPE_Fetal.Tissue_00003605";is.last "FALSE";is.first "FALSE";is.singleExon "FALSE"
chr1	transdecoder	CDS	155056080	155056249	.	+	0	transcript_id "DNTX_00004111";transcript_type "protein_coding";transcript_biotype "protein_coding";gene_id "XLOC_001222";gene_name "ADAM15";class_code "=";oId "RPE_Fetal.Tissue_00003605";is.last "FALSE";is.first "FALSE";is.singleExon "FALSE"
chr1	transdecoder	CDS	155056386	155056470	.	+	1	transcript_id "DNTX_00004111";transcript_type "protein_coding";transcript_biotype "protein_coding";gene_id "XLOC_001222";gene_name "ADAM15";class_code "=";oId "RPE_Fetal.Tissue_00003605";is.last "FALSE";is.first "FALSE";is.singleExon "FALSE"
chr1	transdecoder	CDS	155056953	155057101	.	+	0	transcript_id "DNTX_00004111";transcript_type "protein_coding";transcript_biotype "protein_coding";gene_id "XLOC_001222";gene_name "ADAM15";class_code "=";oId "RPE_Fetal.Tissue_00003605";is.last "FALSE";is.first "FALSE";is.singleExon "FALSE"
chr1	transdecoder	CDS	155057188	155057362	.	+	1	transcript_id "DNTX_00004111";transcript_type "protein_coding";transcript_biotype "protein_coding";gene_id "XLOC_001222";gene_name "ADAM15";class_code "=";oId "RPE_Fetal.Tissue_00003605";is.last "FALSE";is.first "FALSE";is.singleExon "FALSE"
chr1	transdecoder	CDS	155057637	155057729	.	+	0	transcript_id "DNTX_00004111";transcript_type "protein_coding";transcript_biotype "protein_coding";gene_id "XLOC_001222";gene_name "ADAM15";class_code "=";oId "RPE_Fetal.Tissue_00003605";is.last "FALSE";is.first "FALSE";is.singleExon "FALSE"
chr1	transdecoder	CDS	155057851	155058155	.	+	0	transcript_id "DNTX_00004111";transcript_type "protein_coding";transcript_biotype "protein_coding";gene_id "XLOC_001222";gene_name "ADAM15";class_code "=";oId "RPE_Fetal.Tissue_00003605";is.last "FALSE";is.first "FALSE";is.singleExon "FALSE"
chr1	transdecoder	CDS	155058246	155058441	.	+	1	transcript_id "DNTX_00004111";transcript_type "protein_coding";transcript_biotype "protein_coding";gene_id "XLOC_001222";gene_name "ADAM15";class_code "=";oId "RPE_Fetal.Tissue_00003605";is.last "FALSE";is.first "FALSE";is.singleExon "FALSE"
chr1	transdecoder	CDS	155058710	155058787	.	+	0	transcript_id "DNTX_00004111";transcript_type "protein_coding";transcript_biotype "protein_coding";gene_id "XLOC_001222";gene_name "ADAM15";class_code "=";oId "RPE_Fetal.Tissue_00003605";is.last "FALSE";is.first "FALSE";is.singleExon "FALSE"
chr1	transdecoder	CDS	155059902	155059974	.	+	0	transcript_id "DNTX_00004111";transcript_type "protein_coding";transcript_biotype "protein_coding";gene_id "XLOC_001222";gene_name "ADAM15";class_code "=";oId "RPE_Fetal.Tissue_00003605";is.last "FALSE";is.first "FALSE";is.singleExon "FALSE"
chr1	transdecoder	CDS	155060205	155060343	.	+	2	transcript_id "DNTX_00004111";transcript_type "protein_coding";transcript_biotype "protein_coding";gene_id "XLOC_001222";gene_name "ADAM15";class_code "=";oId "RPE_Fetal.Tissue_00003605";is.last "FALSE";is.first "FALSE";is.singleExon "FALSE"
chr1	transdecoder	CDS	155060763	155060832	.	+	1	transcript_id "DNTX_00004111";transcript_type "protein_coding";transcript_biotype "protein_coding";gene_id "XLOC_001222";gene_name "ADAM15";class_code "=";oId "RPE_Fetal.Tissue_00003605";is.last "FALSE";is.first "FALSE";is.singleExon "FALSE"
chr1	transdecoder	CDS	155061415	155061489	.	+	0	transcript_id "DNTX_00004111";transcript_type "protein_coding";transcript_biotype "protein_coding";gene_id "XLOC_001222";gene_name "ADAM15";class_code "=";oId "RPE_Fetal.Tissue_00003605";is.last "FALSE";is.first "FALSE";is.singleExon "FALSE"
chr1	transdecoder	CDS	155062245	155062369	.	+	0	transcript_id "DNTX_00004111";transcript_type "protein_coding";transcript_biotype "protein_coding";gene_id "XLOC_001222";gene_name "ADAM15";class_code "=";oId "RPE_Fetal.Tissue_00003605";is.last "FALSE";is.first "FALSE";is.singleExon "FALSE"
chr1	transdecoder	CDS	155062460	155062499	.	+	1	transcript_id "DNTX_00004111";transcript_type "protein_coding";transcript_biotype "protein_coding";gene_id "XLOC_001222";gene_name "ADAM15";class_code "=";oId "RPE_Fetal.Tissue_00003605";is.last "FALSE";is.first "FALSE";is.singleExon "FALSE"
chr1	transdecoder	stop_codon	155062500	155062502	.	+	0	transcript_id "DNTX_00004111";transcript_type "protein_coding";transcript_biotype "protein_coding";gene_id "XLOC_001222";gene_name "ADAM15";class_code "=";oId "RPE_Fetal.Tissue_00003605";is.last "FALSE";is.first "FALSE";is.singleExon "FALSE"
chr1	transdecoder	three_prime_UTR	155062503	155062758	.	+	.	transcript_id "DNTX_00004111";transcript_type "protein_coding";transcript_biotype "protein_coding";gene_id "XLOC_001222";gene_name "ADAM15";class_code "=";oId "RPE_Fetal.Tissue_00003605";is.last "FALSE";is.first "FALSE";is.singleExon "FALSE"
chr1	transdecoder	transcript	155051286	155062758	.	+	.	transcript_id "DNTX_00004112";transcript_type "protein_coding";transcript_biotype "protein_coding";gene_id "XLOC_001222";gene_name "ADAM15";class_code "=";oId "RPE_Fetal.Tissue_00003609";is.last "FALSE";is.first "FALSE";is.singleExon "FALSE"
chr1	transdecoder	exon	155051286	155051465	.	+	.	transcript_id "DNTX_00004112";transcript_type "protein_coding";transcript_biotype "protein_coding";exon_number "1";gene_id "XLOC_001222";gene_name "ADAM15";class_code "=";oId "RPE_Fetal.Tissue_00003609";is.last "FALSE";is.first "TRUE";is.singleExon "FALSE"
chr1	transdecoder	exon	155052671	155052777	.	+	.	transcript_id "DNTX_00004112";transcript_type "protein_coding";transcript_biotype "protein_coding";exon_number "2";gene_id "XLOC_001222";gene_name "ADAM15";class_code "=";oId "RPE_Fetal.Tissue_00003609";is.last "FALSE";is.first "FALSE";is.singleExon "FALSE"
chr1	transdecoder	exon	155053417	155053493	.	+	.	transcript_id "DNTX_00004112";transcript_type "protein_coding";transcript_biotype "protein_coding";exon_number "3";gene_id "XLOC_001222";gene_name "ADAM15";class_code "=";oId "RPE_Fetal.Tissue_00003609";is.last "FALSE";is.first "FALSE";is.singleExon "FALSE"
chr1	transdecoder	exon	155053910	155053988	.	+	.	transcript_id "DNTX_00004112";transcript_type "protein_coding";transcript_biotype "protein_coding";exon_number "4";gene_id "XLOC_001222";gene_name "ADAM15";class_code "=";oId "RPE_Fetal.Tissue_00003609";is.last "FALSE";is.first "FALSE";is.singleExon "FALSE"
chr1	transdecoder	exon	155054150	155054226	.	+	.	transcript_id "DNTX_00004112";transcript_type "protein_coding";transcript_biotype "protein_coding";exon_number "5";gene_id "XLOC_001222";gene_name "ADAM15";class_code "=";oId "RPE_Fetal.Tissue_00003609";is.last "FALSE";is.first "FALSE";is.singleExon "FALSE"
chr1	transdecoder	exon	155054314	155054506	.	+	.	transcript_id "DNTX_00004112";transcript_type "protein_coding";transcript_biotype "protein_coding";exon_number "6";gene_id "XLOC_001222";gene_name "ADAM15";class_code "=";oId "RPE_Fetal.Tissue_00003609";is.last "FALSE";is.first "FALSE";is.singleExon "FALSE"
chr1	transdecoder	exon	155055790	155055852	.	+	.	transcript_id "DNTX_00004112";transcript_type "protein_coding";transcript_biotype "protein_coding";exon_number "7";gene_id "XLOC_001222";gene_name "ADAM15";class_code "=";oId "RPE_Fetal.Tissue_00003609";is.last "FALSE";is.first "FALSE";is.singleExon "FALSE"
chr1	transdecoder	exon	155055932	155056000	.	+	.	transcript_id "DNTX_00004112";transcript_type "protein_coding";transcript_biotype "protein_coding";exon_number "8";gene_id "XLOC_001222";gene_name "ADAM15";class_code "=";oId "RPE_Fetal.Tissue_00003609";is.last "FALSE";is.first "FALSE";is.singleExon "FALSE"
chr1	transdecoder	exon	155056080	155056249	.	+	.	transcript_id "DNTX_00004112";transcript_type "protein_coding";transcript_biotype "protein_coding";exon_number "9";gene_id "XLOC_001222";gene_name "ADAM15";class_code "=";oId "RPE_Fetal.Tissue_00003609";is.last "FALSE";is.first "FALSE";is.singleExon "FALSE"
chr1	transdecoder	exon	155056386	155056470	.	+	.	transcript_id "DNTX_00004112";transcript_type "protein_coding";transcript_biotype "protein_coding";exon_number "10";gene_id "XLOC_001222";gene_name "ADAM15";class_code "=";oId "RPE_Fetal.Tissue_00003609";is.last "FALSE";is.first "FALSE";is.singleExon "FALSE"
chr1	transdecoder	exon	155056953	155057101	.	+	.	transcript_id "DNTX_00004112";transcript_type "protein_coding";transcript_biotype "protein_coding";exon_number "11";gene_id "XLOC_001222";gene_name "ADAM15";class_code "=";oId "RPE_Fetal.Tissue_00003609";is.last "FALSE";is.first "FALSE";is.singleExon "FALSE"
chr1	transdecoder	exon	155057188	155057362	.	+	.	transcript_id "DNTX_00004112";transcript_type "protein_coding";transcript_biotype "protein_coding";exon_number "12";gene_id "XLOC_001222";gene_name "ADAM15";class_code "=";oId "RPE_Fetal.Tissue_00003609";is.last "FALSE";is.first "FALSE";is.singleExon "FALSE"
chr1	transdecoder	exon	155057637	155057729	.	+	.	transcript_id "DNTX_00004112";transcript_type "protein_coding";transcript_biotype "protein_coding";exon_number "13";gene_id "XLOC_001222";gene_name "ADAM15";class_code "=";oId "RPE_Fetal.Tissue_00003609";is.last "FALSE";is.first "FALSE";is.singleExon "FALSE"
chr1	transdecoder	exon	155057851	155058155	.	+	.	transcript_id "DNTX_00004112";transcript_type "protein_coding";transcript_biotype "protein_coding";exon_number "14";gene_id "XLOC_001222";gene_name "ADAM15";class_code "=";oId "RPE_Fetal.Tissue_00003609";is.last "FALSE";is.first "FALSE";is.singleExon "FALSE"
chr1	transdecoder	exon	155058246	155058441	.	+	.	transcript_id "DNTX_00004112";transcript_type "protein_coding";transcript_biotype "protein_coding";exon_number "15";gene_id "XLOC_001222";gene_name "ADAM15";class_code "=";oId "RPE_Fetal.Tissue_00003609";is.last "FALSE";is.first "FALSE";is.singleExon "FALSE"
chr1	transdecoder	exon	155058710	155058787	.	+	.	transcript_id "DNTX_00004112";transcript_type "protein_coding";transcript_biotype "protein_coding";exon_number "16";gene_id "XLOC_001222";gene_name "ADAM15";class_code "=";oId "RPE_Fetal.Tissue_00003609";is.last "FALSE";is.first "FALSE";is.singleExon "FALSE"
chr1	transdecoder	exon	155059902	155059974	.	+	.	transcript_id "DNTX_00004112";transcript_type "protein_coding";transcript_biotype "protein_coding";exon_number "17";gene_id "XLOC_001222";gene_name "ADAM15";class_code "=";oId "RPE_Fetal.Tissue_00003609";is.last "FALSE";is.first "FALSE";is.singleExon "FALSE"
chr1	transdecoder	exon	155060205	155060343	.	+	.	transcript_id "DNTX_00004112";transcript_type "protein_coding";transcript_biotype "protein_coding";exon_number "18";gene_id "XLOC_001222";gene_name "ADAM15";class_code "=";oId "RPE_Fetal.Tissue_00003609";is.last "FALSE";is.first "FALSE";is.singleExon "FALSE"
chr1	transdecoder	exon	155060763	155060832	.	+	.	transcript_id "DNTX_00004112";transcript_type "protein_coding";transcript_biotype "protein_coding";exon_number "19";gene_id "XLOC_001222";gene_name "ADAM15";class_code "=";oId "RPE_Fetal.Tissue_00003609";is.last "FALSE";is.first "FALSE";is.singleExon "FALSE"
chr1	transdecoder	exon	155061904	155061975	.	+	.	transcript_id "DNTX_00004112";transcript_type "protein_coding";transcript_biotype "protein_coding";exon_number "20";gene_id "XLOC_001222";gene_name "ADAM15";class_code "=";oId "RPE_Fetal.Tissue_00003609";is.last "FALSE";is.first "FALSE";is.singleExon "FALSE"
chr1	transdecoder	exon	155062245	155062369	.	+	.	transcript_id "DNTX_00004112";transcript_type "protein_coding";transcript_biotype "protein_coding";exon_number "21";gene_id "XLOC_001222";gene_name "ADAM15";class_code "=";oId "RPE_Fetal.Tissue_00003609";is.last "FALSE";is.first "FALSE";is.singleExon "FALSE"
chr1	transdecoder	exon	155062460	155062758	.	+	.	transcript_id "DNTX_00004112";transcript_type "protein_coding";transcript_biotype "protein_coding";exon_number "22";gene_id "XLOC_001222";gene_name "ADAM15";class_code "=";oId "RPE_Fetal.Tissue_00003609";is.last "TRUE";is.first "FALSE";is.singleExon "FALSE"
chr1	transdecoder	five_prime_UTR	155051286	155051386	.	+	.	transcript_id "DNTX_00004112";transcript_type "protein_coding";transcript_biotype "protein_coding";gene_id "XLOC_001222";gene_name "ADAM15";class_code "=";oId "RPE_Fetal.Tissue_00003609";is.last "FALSE";is.first "FALSE";is.singleExon "FALSE"
chr1	transdecoder	start_codon	155051387	155051389	.	+	0	transcript_id "DNTX_00004112";transcript_type "protein_coding";transcript_biotype "protein_coding";gene_id "XLOC_001222";gene_name "ADAM15";class_code "=";oId "RPE_Fetal.Tissue_00003609";is.last "FALSE";is.first "FALSE";is.singleExon "FALSE"
chr1	transdecoder	CDS	155051387	155051465	.	+	0	transcript_id "DNTX_00004112";transcript_type "protein_coding";transcript_biotype "protein_coding";gene_id "XLOC_001222";gene_name "ADAM15";class_code "=";oId "RPE_Fetal.Tissue_00003609";is.last "FALSE";is.first "FALSE";is.singleExon "FALSE"
chr1	transdecoder	CDS	155052671	155052777	.	+	2	transcript_id "DNTX_00004112";transcript_type "protein_coding";transcript_biotype "protein_coding";gene_id "XLOC_001222";gene_name "ADAM15";class_code "=";oId "RPE_Fetal.Tissue_00003609";is.last "FALSE";is.first "FALSE";is.singleExon "FALSE"
chr1	transdecoder	CDS	155053417	155053493	.	+	0	transcript_id "DNTX_00004112";transcript_type "protein_coding";transcript_biotype "protein_coding";gene_id "XLOC_001222";gene_name "ADAM15";class_code "=";oId "RPE_Fetal.Tissue_00003609";is.last "FALSE";is.first "FALSE";is.singleExon "FALSE"
chr1	transdecoder	CDS	155053910	155053988	.	+	1	transcript_id "DNTX_00004112";transcript_type "protein_coding";transcript_biotype "protein_coding";gene_id "XLOC_001222";gene_name "ADAM15";class_code "=";oId "RPE_Fetal.Tissue_00003609";is.last "FALSE";is.first "FALSE";is.singleExon "FALSE"
chr1	transdecoder	CDS	155054150	155054226	.	+	0	transcript_id "DNTX_00004112";transcript_type "protein_coding";transcript_biotype "protein_coding";gene_id "XLOC_001222";gene_name "ADAM15";class_code "=";oId "RPE_Fetal.Tissue_00003609";is.last "FALSE";is.first "FALSE";is.singleExon "FALSE"
chr1	transdecoder	CDS	155054314	155054506	.	+	1	transcript_id "DNTX_00004112";transcript_type "protein_coding";transcript_biotype "protein_coding";gene_id "XLOC_001222";gene_name "ADAM15";class_code "=";oId "RPE_Fetal.Tissue_00003609";is.last "FALSE";is.first "FALSE";is.singleExon "FALSE"
chr1	transdecoder	CDS	155055790	155055852	.	+	0	transcript_id "DNTX_00004112";transcript_type "protein_coding";transcript_biotype "protein_coding";gene_id "XLOC_001222";gene_name "ADAM15";class_code "=";oId "RPE_Fetal.Tissue_00003609";is.last "FALSE";is.first "FALSE";is.singleExon "FALSE"
chr1	transdecoder	CDS	155055932	155056000	.	+	0	transcript_id "DNTX_00004112";transcript_type "protein_coding";transcript_biotype "protein_coding";gene_id "XLOC_001222";gene_name "ADAM15";class_code "=";oId "RPE_Fetal.Tissue_00003609";is.last "FALSE";is.first "FALSE";is.singleExon "FALSE"
chr1	transdecoder	CDS	155056080	155056249	.	+	0	transcript_id "DNTX_00004112";transcript_type "protein_coding";transcript_biotype "protein_coding";gene_id "XLOC_001222";gene_name "ADAM15";class_code "=";oId "RPE_Fetal.Tissue_00003609";is.last "FALSE";is.first "FALSE";is.singleExon "FALSE"
chr1	transdecoder	CDS	155056386	155056470	.	+	1	transcript_id "DNTX_00004112";transcript_type "protein_coding";transcript_biotype "protein_coding";gene_id "XLOC_001222";gene_name "ADAM15";class_code "=";oId "RPE_Fetal.Tissue_00003609";is.last "FALSE";is.first "FALSE";is.singleExon "FALSE"
chr1	transdecoder	CDS	155056953	155057101	.	+	0	transcript_id "DNTX_00004112";transcript_type "protein_coding";transcript_biotype "protein_coding";gene_id "XLOC_001222";gene_name "ADAM15";class_code "=";oId "RPE_Fetal.Tissue_00003609";is.last "FALSE";is.first "FALSE";is.singleExon "FALSE"
chr1	transdecoder	CDS	155057188	155057362	.	+	1	transcript_id "DNTX_00004112";transcript_type "protein_coding";transcript_biotype "protein_coding";gene_id "XLOC_001222";gene_name "ADAM15";class_code "=";oId "RPE_Fetal.Tissue_00003609";is.last "FALSE";is.first "FALSE";is.singleExon "FALSE"
chr1	transdecoder	CDS	155057637	155057729	.	+	0	transcript_id "DNTX_00004112";transcript_type "protein_coding";transcript_biotype "protein_coding";gene_id "XLOC_001222";gene_name "ADAM15";class_code "=";oId "RPE_Fetal.Tissue_00003609";is.last "FALSE";is.first "FALSE";is.singleExon "FALSE"
chr1	transdecoder	CDS	155057851	155058155	.	+	0	transcript_id "DNTX_00004112";transcript_type "protein_coding";transcript_biotype "protein_coding";gene_id "XLOC_001222";gene_name "ADAM15";class_code "=";oId "RPE_Fetal.Tissue_00003609";is.last "FALSE";is.first "FALSE";is.singleExon "FALSE"
chr1	transdecoder	CDS	155058246	155058441	.	+	1	transcript_id "DNTX_00004112";transcript_type "protein_coding";transcript_biotype "protein_coding";gene_id "XLOC_001222";gene_name "ADAM15";class_code "=";oId "RPE_Fetal.Tissue_00003609";is.last "FALSE";is.first "FALSE";is.singleExon "FALSE"
chr1	transdecoder	CDS	155058710	155058787	.	+	0	transcript_id "DNTX_00004112";transcript_type "protein_coding";transcript_biotype "protein_coding";gene_id "XLOC_001222";gene_name "ADAM15";class_code "=";oId "RPE_Fetal.Tissue_00003609";is.last "FALSE";is.first "FALSE";is.singleExon "FALSE"
chr1	transdecoder	CDS	155059902	155059974	.	+	0	transcript_id "DNTX_00004112";transcript_type "protein_coding";transcript_biotype "protein_coding";gene_id "XLOC_001222";gene_name "ADAM15";class_code "=";oId "RPE_Fetal.Tissue_00003609";is.last "FALSE";is.first "FALSE";is.singleExon "FALSE"
chr1	transdecoder	CDS	155060205	155060343	.	+	2	transcript_id "DNTX_00004112";transcript_type "protein_coding";transcript_biotype "protein_coding";gene_id "XLOC_001222";gene_name "ADAM15";class_code "=";oId "RPE_Fetal.Tissue_00003609";is.last "FALSE";is.first "FALSE";is.singleExon "FALSE"
chr1	transdecoder	CDS	155060763	155060832	.	+	1	transcript_id "DNTX_00004112";transcript_type "protein_coding";transcript_biotype "protein_coding";gene_id "XLOC_001222";gene_name "ADAM15";class_code "=";oId "RPE_Fetal.Tissue_00003609";is.last "FALSE";is.first "FALSE";is.singleExon "FALSE"
chr1	transdecoder	CDS	155061904	155061975	.	+	0	transcript_id "DNTX_00004112";transcript_type "protein_coding";transcript_biotype "protein_coding";gene_id "XLOC_001222";gene_name "ADAM15";class_code "=";oId "RPE_Fetal.Tissue_00003609";is.last "FALSE";is.first "FALSE";is.singleExon "FALSE"
chr1	transdecoder	CDS	155062245	155062369	.	+	0	transcript_id "DNTX_00004112";transcript_type "protein_coding";transcript_biotype "protein_coding";gene_id "XLOC_001222";gene_name "ADAM15";class_code "=";oId "RPE_Fetal.Tissue_00003609";is.last "FALSE";is.first "FALSE";is.singleExon "FALSE"
chr1	transdecoder	CDS	155062460	155062499	.	+	1	transcript_id "DNTX_00004112";transcript_type "protein_coding";transcript_biotype "protein_coding";gene_id "XLOC_001222";gene_name "ADAM15";class_code "=";oId "RPE_Fetal.Tissue_00003609";is.last "FALSE";is.first "FALSE";is.singleExon "FALSE"
chr1	transdecoder	stop_codon	155062500	155062502	.	+	0	transcript_id "DNTX_00004112";transcript_type "protein_coding";transcript_biotype "protein_coding";gene_id "XLOC_001222";gene_name "ADAM15";class_code "=";oId "RPE_Fetal.Tissue_00003609";is.last "FALSE";is.first "FALSE";is.singleExon "FALSE"
chr1	transdecoder	three_prime_UTR	155062503	155062758	.	+	.	transcript_id "DNTX_00004112";transcript_type "protein_coding";transcript_biotype "protein_coding";gene_id "XLOC_001222";gene_name "ADAM15";class_code "=";oId "RPE_Fetal.Tissue_00003609";is.last "FALSE";is.first "FALSE";is.singleExon "FALSE"
chr1	transdecoder	transcript	155051286	155062758	.	+	.	transcript_id "DNTX_00004113";transcript_type "protein_coding";transcript_biotype "protein_coding";gene_id "XLOC_001222";gene_name "ADAM15";class_code "=";oId "RPE_Fetal.Tissue_00003611";is.last "FALSE";is.first "FALSE";is.singleExon "FALSE"
chr1	transdecoder	exon	155051286	155051465	.	+	.	transcript_id "DNTX_00004113";transcript_type "protein_coding";transcript_biotype "protein_coding";exon_number "1";gene_id "XLOC_001222";gene_name "ADAM15";class_code "=";oId "RPE_Fetal.Tissue_00003611";is.last "FALSE";is.first "TRUE";is.singleExon "FALSE"
chr1	transdecoder	exon	155052671	155052777	.	+	.	transcript_id "DNTX_00004113";transcript_type "protein_coding";transcript_biotype "protein_coding";exon_number "2";gene_id "XLOC_001222";gene_name "ADAM15";class_code "=";oId "RPE_Fetal.Tissue_00003611";is.last "FALSE";is.first "FALSE";is.singleExon "FALSE"
chr1	transdecoder	exon	155053417	155053493	.	+	.	transcript_id "DNTX_00004113";transcript_type "protein_coding";transcript_biotype "protein_coding";exon_number "3";gene_id "XLOC_001222";gene_name "ADAM15";class_code "=";oId "RPE_Fetal.Tissue_00003611";is.last "FALSE";is.first "FALSE";is.singleExon "FALSE"
chr1	transdecoder	exon	155053910	155053988	.	+	.	transcript_id "DNTX_00004113";transcript_type "protein_coding";transcript_biotype "protein_coding";exon_number "4";gene_id "XLOC_001222";gene_name "ADAM15";class_code "=";oId "RPE_Fetal.Tissue_00003611";is.last "FALSE";is.first "FALSE";is.singleExon "FALSE"
chr1	transdecoder	exon	155054150	155054226	.	+	.	transcript_id "DNTX_00004113";transcript_type "protein_coding";transcript_biotype "protein_coding";exon_number "5";gene_id "XLOC_001222";gene_name "ADAM15";class_code "=";oId "RPE_Fetal.Tissue_00003611";is.last "FALSE";is.first "FALSE";is.singleExon "FALSE"
chr1	transdecoder	exon	155054314	155054506	.	+	.	transcript_id "DNTX_00004113";transcript_type "protein_coding";transcript_biotype "protein_coding";exon_number "6";gene_id "XLOC_001222";gene_name "ADAM15";class_code "=";oId "RPE_Fetal.Tissue_00003611";is.last "FALSE";is.first "FALSE";is.singleExon "FALSE"
chr1	transdecoder	exon	155055790	155055852	.	+	.	transcript_id "DNTX_00004113";transcript_type "protein_coding";transcript_biotype "protein_coding";exon_number "7";gene_id "XLOC_001222";gene_name "ADAM15";class_code "=";oId "RPE_Fetal.Tissue_00003611";is.last "FALSE";is.first "FALSE";is.singleExon "FALSE"
chr1	transdecoder	exon	155055932	155056000	.	+	.	transcript_id "DNTX_00004113";transcript_type "protein_coding";transcript_biotype "protein_coding";exon_number "8";gene_id "XLOC_001222";gene_name "ADAM15";class_code "=";oId "RPE_Fetal.Tissue_00003611";is.last "FALSE";is.first "FALSE";is.singleExon "FALSE"
chr1	transdecoder	exon	155056080	155056249	.	+	.	transcript_id "DNTX_00004113";transcript_type "protein_coding";transcript_biotype "protein_coding";exon_number "9";gene_id "XLOC_001222";gene_name "ADAM15";class_code "=";oId "RPE_Fetal.Tissue_00003611";is.last "FALSE";is.first "FALSE";is.singleExon "FALSE"
chr1	transdecoder	exon	155056386	155056470	.	+	.	transcript_id "DNTX_00004113";transcript_type "protein_coding";transcript_biotype "protein_coding";exon_number "10";gene_id "XLOC_001222";gene_name "ADAM15";class_code "=";oId "RPE_Fetal.Tissue_00003611";is.last "FALSE";is.first "FALSE";is.singleExon "FALSE"
chr1	transdecoder	exon	155056953	155057101	.	+	.	transcript_id "DNTX_00004113";transcript_type "protein_coding";transcript_biotype "protein_coding";exon_number "11";gene_id "XLOC_001222";gene_name "ADAM15";class_code "=";oId "RPE_Fetal.Tissue_00003611";is.last "FALSE";is.first "FALSE";is.singleExon "FALSE"
chr1	transdecoder	exon	155057188	155057362	.	+	.	transcript_id "DNTX_00004113";transcript_type "protein_coding";transcript_biotype "protein_coding";exon_number "12";gene_id "XLOC_001222";gene_name "ADAM15";class_code "=";oId "RPE_Fetal.Tissue_00003611";is.last "FALSE";is.first "FALSE";is.singleExon "FALSE"
chr1	transdecoder	exon	155057637	155057729	.	+	.	transcript_id "DNTX_00004113";transcript_type "protein_coding";transcript_biotype "protein_coding";exon_number "13";gene_id "XLOC_001222";gene_name "ADAM15";class_code "=";oId "RPE_Fetal.Tissue_00003611";is.last "FALSE";is.first "FALSE";is.singleExon "FALSE"
chr1	transdecoder	exon	155057851	155058155	.	+	.	transcript_id "DNTX_00004113";transcript_type "protein_coding";transcript_biotype "protein_coding";exon_number "14";gene_id "XLOC_001222";gene_name "ADAM15";class_code "=";oId "RPE_Fetal.Tissue_00003611";is.last "FALSE";is.first "FALSE";is.singleExon "FALSE"
chr1	transdecoder	exon	155058246	155058441	.	+	.	transcript_id "DNTX_00004113";transcript_type "protein_coding";transcript_biotype "protein_coding";exon_number "15";gene_id "XLOC_001222";gene_name "ADAM15";class_code "=";oId "RPE_Fetal.Tissue_00003611";is.last "FALSE";is.first "FALSE";is.singleExon "FALSE"
chr1	transdecoder	exon	155058710	155058787	.	+	.	transcript_id "DNTX_00004113";transcript_type "protein_coding";transcript_biotype "protein_coding";exon_number "16";gene_id "XLOC_001222";gene_name "ADAM15";class_code "=";oId "RPE_Fetal.Tissue_00003611";is.last "FALSE";is.first "FALSE";is.singleExon "FALSE"
chr1	transdecoder	exon	155059902	155059974	.	+	.	transcript_id "DNTX_00004113";transcript_type "protein_coding";transcript_biotype "protein_coding";exon_number "17";gene_id "XLOC_001222";gene_name "ADAM15";class_code "=";oId "RPE_Fetal.Tissue_00003611";is.last "FALSE";is.first "FALSE";is.singleExon "FALSE"
chr1	transdecoder	exon	155060205	155060343	.	+	.	transcript_id "DNTX_00004113";transcript_type "protein_coding";transcript_biotype "protein_coding";exon_number "18";gene_id "XLOC_001222";gene_name "ADAM15";class_code "=";oId "RPE_Fetal.Tissue_00003611";is.last "FALSE";is.first "FALSE";is.singleExon "FALSE"
chr1	transdecoder	exon	155062245	155062369	.	+	.	transcript_id "DNTX_00004113";transcript_type "protein_coding";transcript_biotype "protein_coding";exon_number "19";gene_id "XLOC_001222";gene_name "ADAM15";class_code "=";oId "RPE_Fetal.Tissue_00003611";is.last "FALSE";is.first "FALSE";is.singleExon "FALSE"
chr1	transdecoder	exon	155062460	155062758	.	+	.	transcript_id "DNTX_00004113";transcript_type "protein_coding";transcript_biotype "protein_coding";exon_number "20";gene_id "XLOC_001222";gene_name "ADAM15";class_code "=";oId "RPE_Fetal.Tissue_00003611";is.last "TRUE";is.first "FALSE";is.singleExon "FALSE"
chr1	transdecoder	five_prime_UTR	155051286	155051386	.	+	.	transcript_id "DNTX_00004113";transcript_type "protein_coding";transcript_biotype "protein_coding";gene_id "XLOC_001222";gene_name "ADAM15";class_code "=";oId "RPE_Fetal.Tissue_00003611";is.last "FALSE";is.first "FALSE";is.singleExon "FALSE"
chr1	transdecoder	start_codon	155051387	155051389	.	+	0	transcript_id "DNTX_00004113";transcript_type "protein_coding";transcript_biotype "protein_coding";gene_id "XLOC_001222";gene_name "ADAM15";class_code "=";oId "RPE_Fetal.Tissue_00003611";is.last "FALSE";is.first "FALSE";is.singleExon "FALSE"
chr1	transdecoder	CDS	155051387	155051465	.	+	0	transcript_id "DNTX_00004113";transcript_type "protein_coding";transcript_biotype "protein_coding";gene_id "XLOC_001222";gene_name "ADAM15";class_code "=";oId "RPE_Fetal.Tissue_00003611";is.last "FALSE";is.first "FALSE";is.singleExon "FALSE"
chr1	transdecoder	CDS	155052671	155052777	.	+	2	transcript_id "DNTX_00004113";transcript_type "protein_coding";transcript_biotype "protein_coding";gene_id "XLOC_001222";gene_name "ADAM15";class_code "=";oId "RPE_Fetal.Tissue_00003611";is.last "FALSE";is.first "FALSE";is.singleExon "FALSE"
chr1	transdecoder	CDS	155053417	155053493	.	+	0	transcript_id "DNTX_00004113";transcript_type "protein_coding";transcript_biotype "protein_coding";gene_id "XLOC_001222";gene_name "ADAM15";class_code "=";oId "RPE_Fetal.Tissue_00003611";is.last "FALSE";is.first "FALSE";is.singleExon "FALSE"
chr1	transdecoder	CDS	155053910	155053988	.	+	1	transcript_id "DNTX_00004113";transcript_type "protein_coding";transcript_biotype "protein_coding";gene_id "XLOC_001222";gene_name "ADAM15";class_code "=";oId "RPE_Fetal.Tissue_00003611";is.last "FALSE";is.first "FALSE";is.singleExon "FALSE"
chr1	transdecoder	CDS	155054150	155054226	.	+	0	transcript_id "DNTX_00004113";transcript_type "protein_coding";transcript_biotype "protein_coding";gene_id "XLOC_001222";gene_name "ADAM15";class_code "=";oId "RPE_Fetal.Tissue_00003611";is.last "FALSE";is.first "FALSE";is.singleExon "FALSE"
chr1	transdecoder	CDS	155054314	155054506	.	+	1	transcript_id "DNTX_00004113";transcript_type "protein_coding";transcript_biotype "protein_coding";gene_id "XLOC_001222";gene_name "ADAM15";class_code "=";oId "RPE_Fetal.Tissue_00003611";is.last "FALSE";is.first "FALSE";is.singleExon "FALSE"
chr1	transdecoder	CDS	155055790	155055852	.	+	0	transcript_id "DNTX_00004113";transcript_type "protein_coding";transcript_biotype "protein_coding";gene_id "XLOC_001222";gene_name "ADAM15";class_code "=";oId "RPE_Fetal.Tissue_00003611";is.last "FALSE";is.first "FALSE";is.singleExon "FALSE"
chr1	transdecoder	CDS	155055932	155056000	.	+	0	transcript_id "DNTX_00004113";transcript_type "protein_coding";transcript_biotype "protein_coding";gene_id "XLOC_001222";gene_name "ADAM15";class_code "=";oId "RPE_Fetal.Tissue_00003611";is.last "FALSE";is.first "FALSE";is.singleExon "FALSE"
chr1	transdecoder	CDS	155056080	155056249	.	+	0	transcript_id "DNTX_00004113";transcript_type "protein_coding";transcript_biotype "protein_coding";gene_id "XLOC_001222";gene_name "ADAM15";class_code "=";oId "RPE_Fetal.Tissue_00003611";is.last "FALSE";is.first "FALSE";is.singleExon "FALSE"
chr1	transdecoder	CDS	155056386	155056470	.	+	1	transcript_id "DNTX_00004113";transcript_type "protein_coding";transcript_biotype "protein_coding";gene_id "XLOC_001222";gene_name "ADAM15";class_code "=";oId "RPE_Fetal.Tissue_00003611";is.last "FALSE";is.first "FALSE";is.singleExon "FALSE"
chr1	transdecoder	CDS	155056953	155057101	.	+	0	transcript_id "DNTX_00004113";transcript_type "protein_coding";transcript_biotype "protein_coding";gene_id "XLOC_001222";gene_name "ADAM15";class_code "=";oId "RPE_Fetal.Tissue_00003611";is.last "FALSE";is.first "FALSE";is.singleExon "FALSE"
chr1	transdecoder	CDS	155057188	155057362	.	+	1	transcript_id "DNTX_00004113";transcript_type "protein_coding";transcript_biotype "protein_coding";gene_id "XLOC_001222";gene_name "ADAM15";class_code "=";oId "RPE_Fetal.Tissue_00003611";is.last "FALSE";is.first "FALSE";is.singleExon "FALSE"
chr1	transdecoder	CDS	155057637	155057729	.	+	0	transcript_id "DNTX_00004113";transcript_type "protein_coding";transcript_biotype "protein_coding";gene_id "XLOC_001222";gene_name "ADAM15";class_code "=";oId "RPE_Fetal.Tissue_00003611";is.last "FALSE";is.first "FALSE";is.singleExon "FALSE"
chr1	transdecoder	CDS	155057851	155058155	.	+	0	transcript_id "DNTX_00004113";transcript_type "protein_coding";transcript_biotype "protein_coding";gene_id "XLOC_001222";gene_name "ADAM15";class_code "=";oId "RPE_Fetal.Tissue_00003611";is.last "FALSE";is.first "FALSE";is.singleExon "FALSE"
chr1	transdecoder	CDS	155058246	155058441	.	+	1	transcript_id "DNTX_00004113";transcript_type "protein_coding";transcript_biotype "protein_coding";gene_id "XLOC_001222";gene_name "ADAM15";class_code "=";oId "RPE_Fetal.Tissue_00003611";is.last "FALSE";is.first "FALSE";is.singleExon "FALSE"
chr1	transdecoder	CDS	155058710	155058787	.	+	0	transcript_id "DNTX_00004113";transcript_type "protein_coding";transcript_biotype "protein_coding";gene_id "XLOC_001222";gene_name "ADAM15";class_code "=";oId "RPE_Fetal.Tissue_00003611";is.last "FALSE";is.first "FALSE";is.singleExon "FALSE"
chr1	transdecoder	CDS	155059902	155059974	.	+	0	transcript_id "DNTX_00004113";transcript_type "protein_coding";transcript_biotype "protein_coding";gene_id "XLOC_001222";gene_name "ADAM15";class_code "=";oId "RPE_Fetal.Tissue_00003611";is.last "FALSE";is.first "FALSE";is.singleExon "FALSE"
chr1	transdecoder	CDS	155060205	155060343	.	+	2	transcript_id "DNTX_00004113";transcript_type "protein_coding";transcript_biotype "protein_coding";gene_id "XLOC_001222";gene_name "ADAM15";class_code "=";oId "RPE_Fetal.Tissue_00003611";is.last "FALSE";is.first "FALSE";is.singleExon "FALSE"
chr1	transdecoder	CDS	155062245	155062353	.	+	1	transcript_id "DNTX_00004113";transcript_type "protein_coding";transcript_biotype "protein_coding";gene_id "XLOC_001222";gene_name "ADAM15";class_code "=";oId "RPE_Fetal.Tissue_00003611";is.last "FALSE";is.first "FALSE";is.singleExon "FALSE"
chr1	transdecoder	stop_codon	155062354	155062356	.	+	0	transcript_id "DNTX_00004113";transcript_type "protein_coding";transcript_biotype "protein_coding";gene_id "XLOC_001222";gene_name "ADAM15";class_code "=";oId "RPE_Fetal.Tissue_00003611";is.last "FALSE";is.first "FALSE";is.singleExon "FALSE"
chr1	transdecoder	three_prime_UTR	155062357	155062369	.	+	.	transcript_id "DNTX_00004113";transcript_type "protein_coding";transcript_biotype "protein_coding";gene_id "XLOC_001222";gene_name "ADAM15";class_code "=";oId "RPE_Fetal.Tissue_00003611";is.last "FALSE";is.first "FALSE";is.singleExon "FALSE"
chr1	transdecoder	three_prime_UTR	155062460	155062758	.	+	.	transcript_id "DNTX_00004113";transcript_type "protein_coding";transcript_biotype "protein_coding";gene_id "XLOC_001222";gene_name "ADAM15";class_code "=";oId "RPE_Fetal.Tissue_00003611";is.last "TRUE";is.first "FALSE";is.singleExon "FALSE"
chr1	transdecoder	transcript	155051286	155062758	.	+	.	transcript_id "DNTX_00004114";transcript_type "protein_coding";transcript_biotype "protein_coding";gene_id "XLOC_001222";gene_name "ADAM15";class_code "=";oId "RPE_Fetal.Tissue_00009624";is.last "FALSE";is.first "FALSE";is.singleExon "FALSE"
chr1	transdecoder	exon	155051286	155051465	.	+	.	transcript_id "DNTX_00004114";transcript_type "protein_coding";transcript_biotype "protein_coding";exon_number "1";gene_id "XLOC_001222";gene_name "ADAM15";class_code "=";oId "RPE_Fetal.Tissue_00009624";is.last "FALSE";is.first "TRUE";is.singleExon "FALSE"
chr1	transdecoder	exon	155052671	155052777	.	+	.	transcript_id "DNTX_00004114";transcript_type "protein_coding";transcript_biotype "protein_coding";exon_number "2";gene_id "XLOC_001222";gene_name "ADAM15";class_code "=";oId "RPE_Fetal.Tissue_00009624";is.last "FALSE";is.first "FALSE";is.singleExon "FALSE"
chr1	transdecoder	exon	155053417	155053493	.	+	.	transcript_id "DNTX_00004114";transcript_type "protein_coding";transcript_biotype "protein_coding";exon_number "3";gene_id "XLOC_001222";gene_name "ADAM15";class_code "=";oId "RPE_Fetal.Tissue_00009624";is.last "FALSE";is.first "FALSE";is.singleExon "FALSE"
chr1	transdecoder	exon	155053910	155053988	.	+	.	transcript_id "DNTX_00004114";transcript_type "protein_coding";transcript_biotype "protein_coding";exon_number "4";gene_id "XLOC_001222";gene_name "ADAM15";class_code "=";oId "RPE_Fetal.Tissue_00009624";is.last "FALSE";is.first "FALSE";is.singleExon "FALSE"
chr1	transdecoder	exon	155054150	155054226	.	+	.	transcript_id "DNTX_00004114";transcript_type "protein_coding";transcript_biotype "protein_coding";exon_number "5";gene_id "XLOC_001222";gene_name "ADAM15";class_code "=";oId "RPE_Fetal.Tissue_00009624";is.last "FALSE";is.first "FALSE";is.singleExon "FALSE"
chr1	transdecoder	exon	155054314	155054506	.	+	.	transcript_id "DNTX_00004114";transcript_type "protein_coding";transcript_biotype "protein_coding";exon_number "6";gene_id "XLOC_001222";gene_name "ADAM15";class_code "=";oId "RPE_Fetal.Tissue_00009624";is.last "FALSE";is.first "FALSE";is.singleExon "FALSE"
chr1	transdecoder	exon	155055790	155055852	.	+	.	transcript_id "DNTX_00004114";transcript_type "protein_coding";transcript_biotype "protein_coding";exon_number "7";gene_id "XLOC_001222";gene_name "ADAM15";class_code "=";oId "RPE_Fetal.Tissue_00009624";is.last "FALSE";is.first "FALSE";is.singleExon "FALSE"
chr1	transdecoder	exon	155055932	155056000	.	+	.	transcript_id "DNTX_00004114";transcript_type "protein_coding";transcript_biotype "protein_coding";exon_number "8";gene_id "XLOC_001222";gene_name "ADAM15";class_code "=";oId "RPE_Fetal.Tissue_00009624";is.last "FALSE";is.first "FALSE";is.singleExon "FALSE"
chr1	transdecoder	exon	155056080	155056249	.	+	.	transcript_id "DNTX_00004114";transcript_type "protein_coding";transcript_biotype "protein_coding";exon_number "9";gene_id "XLOC_001222";gene_name "ADAM15";class_code "=";oId "RPE_Fetal.Tissue_00009624";is.last "FALSE";is.first "FALSE";is.singleExon "FALSE"
chr1	transdecoder	exon	155056386	155056470	.	+	.	transcript_id "DNTX_00004114";transcript_type "protein_coding";transcript_biotype "protein_coding";exon_number "10";gene_id "XLOC_001222";gene_name "ADAM15";class_code "=";oId "RPE_Fetal.Tissue_00009624";is.last "FALSE";is.first "FALSE";is.singleExon "FALSE"
chr1	transdecoder	exon	155056953	155057101	.	+	.	transcript_id "DNTX_00004114";transcript_type "protein_coding";transcript_biotype "protein_coding";exon_number "11";gene_id "XLOC_001222";gene_name "ADAM15";class_code "=";oId "RPE_Fetal.Tissue_00009624";is.last "FALSE";is.first "FALSE";is.singleExon "FALSE"
chr1	transdecoder	exon	155057188	155057362	.	+	.	transcript_id "DNTX_00004114";transcript_type "protein_coding";transcript_biotype "protein_coding";exon_number "12";gene_id "XLOC_001222";gene_name "ADAM15";class_code "=";oId "RPE_Fetal.Tissue_00009624";is.last "FALSE";is.first "FALSE";is.singleExon "FALSE"
chr1	transdecoder	exon	155057637	155057729	.	+	.	transcript_id "DNTX_00004114";transcript_type "protein_coding";transcript_biotype "protein_coding";exon_number "13";gene_id "XLOC_001222";gene_name "ADAM15";class_code "=";oId "RPE_Fetal.Tissue_00009624";is.last "FALSE";is.first "FALSE";is.singleExon "FALSE"
chr1	transdecoder	exon	155057851	155058155	.	+	.	transcript_id "DNTX_00004114";transcript_type "protein_coding";transcript_biotype "protein_coding";exon_number "14";gene_id "XLOC_001222";gene_name "ADAM15";class_code "=";oId "RPE_Fetal.Tissue_00009624";is.last "FALSE";is.first "FALSE";is.singleExon "FALSE"
chr1	transdecoder	exon	155058246	155058441	.	+	.	transcript_id "DNTX_00004114";transcript_type "protein_coding";transcript_biotype "protein_coding";exon_number "15";gene_id "XLOC_001222";gene_name "ADAM15";class_code "=";oId "RPE_Fetal.Tissue_00009624";is.last "FALSE";is.first "FALSE";is.singleExon "FALSE"
chr1	transdecoder	exon	155058710	155058787	.	+	.	transcript_id "DNTX_00004114";transcript_type "protein_coding";transcript_biotype "protein_coding";exon_number "16";gene_id "XLOC_001222";gene_name "ADAM15";class_code "=";oId "RPE_Fetal.Tissue_00009624";is.last "FALSE";is.first "FALSE";is.singleExon "FALSE"
chr1	transdecoder	exon	155059902	155059974	.	+	.	transcript_id "DNTX_00004114";transcript_type "protein_coding";transcript_biotype "protein_coding";exon_number "17";gene_id "XLOC_001222";gene_name "ADAM15";class_code "=";oId "RPE_Fetal.Tissue_00009624";is.last "FALSE";is.first "FALSE";is.singleExon "FALSE"
chr1	transdecoder	exon	155060205	155060343	.	+	.	transcript_id "DNTX_00004114";transcript_type "protein_coding";transcript_biotype "protein_coding";exon_number "18";gene_id "XLOC_001222";gene_name "ADAM15";class_code "=";oId "RPE_Fetal.Tissue_00009624";is.last "FALSE";is.first "FALSE";is.singleExon "FALSE"
chr1	transdecoder	exon	155061418	155061489	.	+	.	transcript_id "DNTX_00004114";transcript_type "protein_coding";transcript_biotype "protein_coding";exon_number "19";gene_id "XLOC_001222";gene_name "ADAM15";class_code "=";oId "RPE_Fetal.Tissue_00009624";is.last "FALSE";is.first "FALSE";is.singleExon "FALSE"
chr1	transdecoder	exon	155062245	155062369	.	+	.	transcript_id "DNTX_00004114";transcript_type "protein_coding";transcript_biotype "protein_coding";exon_number "20";gene_id "XLOC_001222";gene_name "ADAM15";class_code "=";oId "RPE_Fetal.Tissue_00009624";is.last "FALSE";is.first "FALSE";is.singleExon "FALSE"
chr1	transdecoder	exon	155062460	155062758	.	+	.	transcript_id "DNTX_00004114";transcript_type "protein_coding";transcript_biotype "protein_coding";exon_number "21";gene_id "XLOC_001222";gene_name "ADAM15";class_code "=";oId "RPE_Fetal.Tissue_00009624";is.last "TRUE";is.first "FALSE";is.singleExon "FALSE"
chr1	transdecoder	five_prime_UTR	155051286	155051386	.	+	.	transcript_id "DNTX_00004114";transcript_type "protein_coding";transcript_biotype "protein_coding";gene_id "XLOC_001222";gene_name "ADAM15";class_code "=";oId "RPE_Fetal.Tissue_00009624";is.last "FALSE";is.first "FALSE";is.singleExon "FALSE"
chr1	transdecoder	start_codon	155051387	155051389	.	+	0	transcript_id "DNTX_00004114";transcript_type "protein_coding";transcript_biotype "protein_coding";gene_id "XLOC_001222";gene_name "ADAM15";class_code "=";oId "RPE_Fetal.Tissue_00009624";is.last "FALSE";is.first "FALSE";is.singleExon "FALSE"
chr1	transdecoder	CDS	155051387	155051465	.	+	0	transcript_id "DNTX_00004114";transcript_type "protein_coding";transcript_biotype "protein_coding";gene_id "XLOC_001222";gene_name "ADAM15";class_code "=";oId "RPE_Fetal.Tissue_00009624";is.last "FALSE";is.first "FALSE";is.singleExon "FALSE"
chr1	transdecoder	CDS	155052671	155052777	.	+	2	transcript_id "DNTX_00004114";transcript_type "protein_coding";transcript_biotype "protein_coding";gene_id "XLOC_001222";gene_name "ADAM15";class_code "=";oId "RPE_Fetal.Tissue_00009624";is.last "FALSE";is.first "FALSE";is.singleExon "FALSE"
chr1	transdecoder	CDS	155053417	155053493	.	+	0	transcript_id "DNTX_00004114";transcript_type "protein_coding";transcript_biotype "protein_coding";gene_id "XLOC_001222";gene_name "ADAM15";class_code "=";oId "RPE_Fetal.Tissue_00009624";is.last "FALSE";is.first "FALSE";is.singleExon "FALSE"
chr1	transdecoder	CDS	155053910	155053988	.	+	1	transcript_id "DNTX_00004114";transcript_type "protein_coding";transcript_biotype "protein_coding";gene_id "XLOC_001222";gene_name "ADAM15";class_code "=";oId "RPE_Fetal.Tissue_00009624";is.last "FALSE";is.first "FALSE";is.singleExon "FALSE"
chr1	transdecoder	CDS	155054150	155054226	.	+	0	transcript_id "DNTX_00004114";transcript_type "protein_coding";transcript_biotype "protein_coding";gene_id "XLOC_001222";gene_name "ADAM15";class_code "=";oId "RPE_Fetal.Tissue_00009624";is.last "FALSE";is.first "FALSE";is.singleExon "FALSE"
chr1	transdecoder	CDS	155054314	155054506	.	+	1	transcript_id "DNTX_00004114";transcript_type "protein_coding";transcript_biotype "protein_coding";gene_id "XLOC_001222";gene_name "ADAM15";class_code "=";oId "RPE_Fetal.Tissue_00009624";is.last "FALSE";is.first "FALSE";is.singleExon "FALSE"
chr1	transdecoder	CDS	155055790	155055852	.	+	0	transcript_id "DNTX_00004114";transcript_type "protein_coding";transcript_biotype "protein_coding";gene_id "XLOC_001222";gene_name "ADAM15";class_code "=";oId "RPE_Fetal.Tissue_00009624";is.last "FALSE";is.first "FALSE";is.singleExon "FALSE"
chr1	transdecoder	CDS	155055932	155056000	.	+	0	transcript_id "DNTX_00004114";transcript_type "protein_coding";transcript_biotype "protein_coding";gene_id "XLOC_001222";gene_name "ADAM15";class_code "=";oId "RPE_Fetal.Tissue_00009624";is.last "FALSE";is.first "FALSE";is.singleExon "FALSE"
chr1	transdecoder	CDS	155056080	155056249	.	+	0	transcript_id "DNTX_00004114";transcript_type "protein_coding";transcript_biotype "protein_coding";gene_id "XLOC_001222";gene_name "ADAM15";class_code "=";oId "RPE_Fetal.Tissue_00009624";is.last "FALSE";is.first "FALSE";is.singleExon "FALSE"
chr1	transdecoder	CDS	155056386	155056470	.	+	1	transcript_id "DNTX_00004114";transcript_type "protein_coding";transcript_biotype "protein_coding";gene_id "XLOC_001222";gene_name "ADAM15";class_code "=";oId "RPE_Fetal.Tissue_00009624";is.last "FALSE";is.first "FALSE";is.singleExon "FALSE"
chr1	transdecoder	CDS	155056953	155057101	.	+	0	transcript_id "DNTX_00004114";transcript_type "protein_coding";transcript_biotype "protein_coding";gene_id "XLOC_001222";gene_name "ADAM15";class_code "=";oId "RPE_Fetal.Tissue_00009624";is.last "FALSE";is.first "FALSE";is.singleExon "FALSE"
chr1	transdecoder	CDS	155057188	155057362	.	+	1	transcript_id "DNTX_00004114";transcript_type "protein_coding";transcript_biotype "protein_coding";gene_id "XLOC_001222";gene_name "ADAM15";class_code "=";oId "RPE_Fetal.Tissue_00009624";is.last "FALSE";is.first "FALSE";is.singleExon "FALSE"
chr1	transdecoder	CDS	155057637	155057729	.	+	0	transcript_id "DNTX_00004114";transcript_type "protein_coding";transcript_biotype "protein_coding";gene_id "XLOC_001222";gene_name "ADAM15";class_code "=";oId "RPE_Fetal.Tissue_00009624";is.last "FALSE";is.first "FALSE";is.singleExon "FALSE"
chr1	transdecoder	CDS	155057851	155058155	.	+	0	transcript_id "DNTX_00004114";transcript_type "protein_coding";transcript_biotype "protein_coding";gene_id "XLOC_001222";gene_name "ADAM15";class_code "=";oId "RPE_Fetal.Tissue_00009624";is.last "FALSE";is.first "FALSE";is.singleExon "FALSE"
chr1	transdecoder	CDS	155058246	155058441	.	+	1	transcript_id "DNTX_00004114";transcript_type "protein_coding";transcript_biotype "protein_coding";gene_id "XLOC_001222";gene_name "ADAM15";class_code "=";oId "RPE_Fetal.Tissue_00009624";is.last "FALSE";is.first "FALSE";is.singleExon "FALSE"
chr1	transdecoder	CDS	155058710	155058787	.	+	0	transcript_id "DNTX_00004114";transcript_type "protein_coding";transcript_biotype "protein_coding";gene_id "XLOC_001222";gene_name "ADAM15";class_code "=";oId "RPE_Fetal.Tissue_00009624";is.last "FALSE";is.first "FALSE";is.singleExon "FALSE"
chr1	transdecoder	CDS	155059902	155059974	.	+	0	transcript_id "DNTX_00004114";transcript_type "protein_coding";transcript_biotype "protein_coding";gene_id "XLOC_001222";gene_name "ADAM15";class_code "=";oId "RPE_Fetal.Tissue_00009624";is.last "FALSE";is.first "FALSE";is.singleExon "FALSE"
chr1	transdecoder	CDS	155060205	155060343	.	+	2	transcript_id "DNTX_00004114";transcript_type "protein_coding";transcript_biotype "protein_coding";gene_id "XLOC_001222";gene_name "ADAM15";class_code "=";oId "RPE_Fetal.Tissue_00009624";is.last "FALSE";is.first "FALSE";is.singleExon "FALSE"
chr1	transdecoder	CDS	155061418	155061489	.	+	1	transcript_id "DNTX_00004114";transcript_type "protein_coding";transcript_biotype "protein_coding";gene_id "XLOC_001222";gene_name "ADAM15";class_code "=";oId "RPE_Fetal.Tissue_00009624";is.last "FALSE";is.first "FALSE";is.singleExon "FALSE"
chr1	transdecoder	CDS	155062245	155062353	.	+	1	transcript_id "DNTX_00004114";transcript_type "protein_coding";transcript_biotype "protein_coding";gene_id "XLOC_001222";gene_name "ADAM15";class_code "=";oId "RPE_Fetal.Tissue_00009624";is.last "FALSE";is.first "FALSE";is.singleExon "FALSE"
chr1	transdecoder	stop_codon	155062354	155062356	.	+	0	transcript_id "DNTX_00004114";transcript_type "protein_coding";transcript_biotype "protein_coding";gene_id "XLOC_001222";gene_name "ADAM15";class_code "=";oId "RPE_Fetal.Tissue_00009624";is.last "FALSE";is.first "FALSE";is.singleExon "FALSE"
chr1	transdecoder	three_prime_UTR	155062357	155062369	.	+	.	transcript_id "DNTX_00004114";transcript_type "protein_coding";transcript_biotype "protein_coding";gene_id "XLOC_001222";gene_name "ADAM15";class_code "=";oId "RPE_Fetal.Tissue_00009624";is.last "FALSE";is.first "FALSE";is.singleExon "FALSE"
chr1	transdecoder	three_prime_UTR	155062460	155062758	.	+	.	transcript_id "DNTX_00004114";transcript_type "protein_coding";transcript_biotype "protein_coding";gene_id "XLOC_001222";gene_name "ADAM15";class_code "=";oId "RPE_Fetal.Tissue_00009624";is.last "TRUE";is.first "FALSE";is.singleExon "FALSE"
chr1	transdecoder	transcript	155051286	155062758	.	+	.	transcript_id "DNTX_00009637";transcript_type "protein_coding";transcript_biotype "protein_coding";gene_id "XLOC_001222";gene_name "ADAM15";class_code "=";oId "Brain-Amygdala_00003425";is.last "FALSE";is.first "FALSE";is.singleExon "FALSE"
chr1	transdecoder	exon	155051286	155051465	.	+	.	transcript_id "DNTX_00009637";transcript_type "protein_coding";transcript_biotype "protein_coding";exon_number "1";gene_id "XLOC_001222";gene_name "ADAM15";class_code "=";oId "Brain-Amygdala_00003425";is.last "FALSE";is.first "TRUE";is.singleExon "FALSE"
chr1	transdecoder	exon	155052671	155052777	.	+	.	transcript_id "DNTX_00009637";transcript_type "protein_coding";transcript_biotype "protein_coding";exon_number "2";gene_id "XLOC_001222";gene_name "ADAM15";class_code "=";oId "Brain-Amygdala_00003425";is.last "FALSE";is.first "FALSE";is.singleExon "FALSE"
chr1	transdecoder	exon	155053417	155053493	.	+	.	transcript_id "DNTX_00009637";transcript_type "protein_coding";transcript_biotype "protein_coding";exon_number "3";gene_id "XLOC_001222";gene_name "ADAM15";class_code "=";oId "Brain-Amygdala_00003425";is.last "FALSE";is.first "FALSE";is.singleExon "FALSE"
chr1	transdecoder	exon	155053910	155053988	.	+	.	transcript_id "DNTX_00009637";transcript_type "protein_coding";transcript_biotype "protein_coding";exon_number "4";gene_id "XLOC_001222";gene_name "ADAM15";class_code "=";oId "Brain-Amygdala_00003425";is.last "FALSE";is.first "FALSE";is.singleExon "FALSE"
chr1	transdecoder	exon	155054150	155054226	.	+	.	transcript_id "DNTX_00009637";transcript_type "protein_coding";transcript_biotype "protein_coding";exon_number "5";gene_id "XLOC_001222";gene_name "ADAM15";class_code "=";oId "Brain-Amygdala_00003425";is.last "FALSE";is.first "FALSE";is.singleExon "FALSE"
chr1	transdecoder	exon	155054314	155054506	.	+	.	transcript_id "DNTX_00009637";transcript_type "protein_coding";transcript_biotype "protein_coding";exon_number "6";gene_id "XLOC_001222";gene_name "ADAM15";class_code "=";oId "Brain-Amygdala_00003425";is.last "FALSE";is.first "FALSE";is.singleExon "FALSE"
chr1	transdecoder	exon	155055790	155055852	.	+	.	transcript_id "DNTX_00009637";transcript_type "protein_coding";transcript_biotype "protein_coding";exon_number "7";gene_id "XLOC_001222";gene_name "ADAM15";class_code "=";oId "Brain-Amygdala_00003425";is.last "FALSE";is.first "FALSE";is.singleExon "FALSE"
chr1	transdecoder	exon	155055932	155056000	.	+	.	transcript_id "DNTX_00009637";transcript_type "protein_coding";transcript_biotype "protein_coding";exon_number "8";gene_id "XLOC_001222";gene_name "ADAM15";class_code "=";oId "Brain-Amygdala_00003425";is.last "FALSE";is.first "FALSE";is.singleExon "FALSE"
chr1	transdecoder	exon	155056080	155056249	.	+	.	transcript_id "DNTX_00009637";transcript_type "protein_coding";transcript_biotype "protein_coding";exon_number "9";gene_id "XLOC_001222";gene_name "ADAM15";class_code "=";oId "Brain-Amygdala_00003425";is.last "FALSE";is.first "FALSE";is.singleExon "FALSE"
chr1	transdecoder	exon	155056386	155056470	.	+	.	transcript_id "DNTX_00009637";transcript_type "protein_coding";transcript_biotype "protein_coding";exon_number "10";gene_id "XLOC_001222";gene_name "ADAM15";class_code "=";oId "Brain-Amygdala_00003425";is.last "FALSE";is.first "FALSE";is.singleExon "FALSE"
chr1	transdecoder	exon	155056953	155057101	.	+	.	transcript_id "DNTX_00009637";transcript_type "protein_coding";transcript_biotype "protein_coding";exon_number "11";gene_id "XLOC_001222";gene_name "ADAM15";class_code "=";oId "Brain-Amygdala_00003425";is.last "FALSE";is.first "FALSE";is.singleExon "FALSE"
chr1	transdecoder	exon	155057188	155057362	.	+	.	transcript_id "DNTX_00009637";transcript_type "protein_coding";transcript_biotype "protein_coding";exon_number "12";gene_id "XLOC_001222";gene_name "ADAM15";class_code "=";oId "Brain-Amygdala_00003425";is.last "FALSE";is.first "FALSE";is.singleExon "FALSE"
chr1	transdecoder	exon	155057637	155057729	.	+	.	transcript_id "DNTX_00009637";transcript_type "protein_coding";transcript_biotype "protein_coding";exon_number "13";gene_id "XLOC_001222";gene_name "ADAM15";class_code "=";oId "Brain-Amygdala_00003425";is.last "FALSE";is.first "FALSE";is.singleExon "FALSE"
chr1	transdecoder	exon	155057851	155058155	.	+	.	transcript_id "DNTX_00009637";transcript_type "protein_coding";transcript_biotype "protein_coding";exon_number "14";gene_id "XLOC_001222";gene_name "ADAM15";class_code "=";oId "Brain-Amygdala_00003425";is.last "FALSE";is.first "FALSE";is.singleExon "FALSE"
chr1	transdecoder	exon	155058246	155058441	.	+	.	transcript_id "DNTX_00009637";transcript_type "protein_coding";transcript_biotype "protein_coding";exon_number "15";gene_id "XLOC_001222";gene_name "ADAM15";class_code "=";oId "Brain-Amygdala_00003425";is.last "FALSE";is.first "FALSE";is.singleExon "FALSE"
chr1	transdecoder	exon	155058710	155058787	.	+	.	transcript_id "DNTX_00009637";transcript_type "protein_coding";transcript_biotype "protein_coding";exon_number "16";gene_id "XLOC_001222";gene_name "ADAM15";class_code "=";oId "Brain-Amygdala_00003425";is.last "FALSE";is.first "FALSE";is.singleExon "FALSE"
chr1	transdecoder	exon	155059902	155059974	.	+	.	transcript_id "DNTX_00009637";transcript_type "protein_coding";transcript_biotype "protein_coding";exon_number "17";gene_id "XLOC_001222";gene_name "ADAM15";class_code "=";oId "Brain-Amygdala_00003425";is.last "FALSE";is.first "FALSE";is.singleExon "FALSE"
chr1	transdecoder	exon	155060205	155060343	.	+	.	transcript_id "DNTX_00009637";transcript_type "protein_coding";transcript_biotype "protein_coding";exon_number "18";gene_id "XLOC_001222";gene_name "ADAM15";class_code "=";oId "Brain-Amygdala_00003425";is.last "FALSE";is.first "FALSE";is.singleExon "FALSE"
chr1	transdecoder	exon	155060763	155060832	.	+	.	transcript_id "DNTX_00009637";transcript_type "protein_coding";transcript_biotype "protein_coding";exon_number "19";gene_id "XLOC_001222";gene_name "ADAM15";class_code "=";oId "Brain-Amygdala_00003425";is.last "FALSE";is.first "FALSE";is.singleExon "FALSE"
chr1	transdecoder	exon	155061415	155061489	.	+	.	transcript_id "DNTX_00009637";transcript_type "protein_coding";transcript_biotype "protein_coding";exon_number "20";gene_id "XLOC_001222";gene_name "ADAM15";class_code "=";oId "Brain-Amygdala_00003425";is.last "FALSE";is.first "FALSE";is.singleExon "FALSE"
chr1	transdecoder	exon	155061904	155062117	.	+	.	transcript_id "DNTX_00009637";transcript_type "protein_coding";transcript_biotype "protein_coding";exon_number "21";gene_id "XLOC_001222";gene_name "ADAM15";class_code "=";oId "Brain-Amygdala_00003425";is.last "FALSE";is.first "FALSE";is.singleExon "FALSE"
chr1	transdecoder	exon	155062245	155062369	.	+	.	transcript_id "DNTX_00009637";transcript_type "protein_coding";transcript_biotype "protein_coding";exon_number "22";gene_id "XLOC_001222";gene_name "ADAM15";class_code "=";oId "Brain-Amygdala_00003425";is.last "FALSE";is.first "FALSE";is.singleExon "FALSE"
chr1	transdecoder	exon	155062460	155062758	.	+	.	transcript_id "DNTX_00009637";transcript_type "protein_coding";transcript_biotype "protein_coding";exon_number "23";gene_id "XLOC_001222";gene_name "ADAM15";class_code "=";oId "Brain-Amygdala_00003425";is.last "TRUE";is.first "FALSE";is.singleExon "FALSE"
chr1	transdecoder	five_prime_UTR	155051286	155051386	.	+	.	transcript_id "DNTX_00009637";transcript_type "protein_coding";transcript_biotype "protein_coding";gene_id "XLOC_001222";gene_name "ADAM15";class_code "=";oId "Brain-Amygdala_00003425";is.last "FALSE";is.first "FALSE";is.singleExon "FALSE"
chr1	transdecoder	start_codon	155051387	155051389	.	+	0	transcript_id "DNTX_00009637";transcript_type "protein_coding";transcript_biotype "protein_coding";gene_id "XLOC_001222";gene_name "ADAM15";class_code "=";oId "Brain-Amygdala_00003425";is.last "FALSE";is.first "FALSE";is.singleExon "FALSE"
chr1	transdecoder	CDS	155051387	155051465	.	+	0	transcript_id "DNTX_00009637";transcript_type "protein_coding";transcript_biotype "protein_coding";gene_id "XLOC_001222";gene_name "ADAM15";class_code "=";oId "Brain-Amygdala_00003425";is.last "FALSE";is.first "FALSE";is.singleExon "FALSE"
chr1	transdecoder	CDS	155052671	155052777	.	+	2	transcript_id "DNTX_00009637";transcript_type "protein_coding";transcript_biotype "protein_coding";gene_id "XLOC_001222";gene_name "ADAM15";class_code "=";oId "Brain-Amygdala_00003425";is.last "FALSE";is.first "FALSE";is.singleExon "FALSE"
chr1	transdecoder	CDS	155053417	155053493	.	+	0	transcript_id "DNTX_00009637";transcript_type "protein_coding";transcript_biotype "protein_coding";gene_id "XLOC_001222";gene_name "ADAM15";class_code "=";oId "Brain-Amygdala_00003425";is.last "FALSE";is.first "FALSE";is.singleExon "FALSE"
chr1	transdecoder	CDS	155053910	155053988	.	+	1	transcript_id "DNTX_00009637";transcript_type "protein_coding";transcript_biotype "protein_coding";gene_id "XLOC_001222";gene_name "ADAM15";class_code "=";oId "Brain-Amygdala_00003425";is.last "FALSE";is.first "FALSE";is.singleExon "FALSE"
chr1	transdecoder	CDS	155054150	155054226	.	+	0	transcript_id "DNTX_00009637";transcript_type "protein_coding";transcript_biotype "protein_coding";gene_id "XLOC_001222";gene_name "ADAM15";class_code "=";oId "Brain-Amygdala_00003425";is.last "FALSE";is.first "FALSE";is.singleExon "FALSE"
chr1	transdecoder	CDS	155054314	155054506	.	+	1	transcript_id "DNTX_00009637";transcript_type "protein_coding";transcript_biotype "protein_coding";gene_id "XLOC_001222";gene_name "ADAM15";class_code "=";oId "Brain-Amygdala_00003425";is.last "FALSE";is.first "FALSE";is.singleExon "FALSE"
chr1	transdecoder	CDS	155055790	155055852	.	+	0	transcript_id "DNTX_00009637";transcript_type "protein_coding";transcript_biotype "protein_coding";gene_id "XLOC_001222";gene_name "ADAM15";class_code "=";oId "Brain-Amygdala_00003425";is.last "FALSE";is.first "FALSE";is.singleExon "FALSE"
chr1	transdecoder	CDS	155055932	155056000	.	+	0	transcript_id "DNTX_00009637";transcript_type "protein_coding";transcript_biotype "protein_coding";gene_id "XLOC_001222";gene_name "ADAM15";class_code "=";oId "Brain-Amygdala_00003425";is.last "FALSE";is.first "FALSE";is.singleExon "FALSE"
chr1	transdecoder	CDS	155056080	155056249	.	+	0	transcript_id "DNTX_00009637";transcript_type "protein_coding";transcript_biotype "protein_coding";gene_id "XLOC_001222";gene_name "ADAM15";class_code "=";oId "Brain-Amygdala_00003425";is.last "FALSE";is.first "FALSE";is.singleExon "FALSE"
chr1	transdecoder	CDS	155056386	155056470	.	+	1	transcript_id "DNTX_00009637";transcript_type "protein_coding";transcript_biotype "protein_coding";gene_id "XLOC_001222";gene_name "ADAM15";class_code "=";oId "Brain-Amygdala_00003425";is.last "FALSE";is.first "FALSE";is.singleExon "FALSE"
chr1	transdecoder	CDS	155056953	155057101	.	+	0	transcript_id "DNTX_00009637";transcript_type "protein_coding";transcript_biotype "protein_coding";gene_id "XLOC_001222";gene_name "ADAM15";class_code "=";oId "Brain-Amygdala_00003425";is.last "FALSE";is.first "FALSE";is.singleExon "FALSE"
chr1	transdecoder	CDS	155057188	155057362	.	+	1	transcript_id "DNTX_00009637";transcript_type "protein_coding";transcript_biotype "protein_coding";gene_id "XLOC_001222";gene_name "ADAM15";class_code "=";oId "Brain-Amygdala_00003425";is.last "FALSE";is.first "FALSE";is.singleExon "FALSE"
chr1	transdecoder	CDS	155057637	155057729	.	+	0	transcript_id "DNTX_00009637";transcript_type "protein_coding";transcript_biotype "protein_coding";gene_id "XLOC_001222";gene_name "ADAM15";class_code "=";oId "Brain-Amygdala_00003425";is.last "FALSE";is.first "FALSE";is.singleExon "FALSE"
chr1	transdecoder	CDS	155057851	155058155	.	+	0	transcript_id "DNTX_00009637";transcript_type "protein_coding";transcript_biotype "protein_coding";gene_id "XLOC_001222";gene_name "ADAM15";class_code "=";oId "Brain-Amygdala_00003425";is.last "FALSE";is.first "FALSE";is.singleExon "FALSE"
chr1	transdecoder	CDS	155058246	155058441	.	+	1	transcript_id "DNTX_00009637";transcript_type "protein_coding";transcript_biotype "protein_coding";gene_id "XLOC_001222";gene_name "ADAM15";class_code "=";oId "Brain-Amygdala_00003425";is.last "FALSE";is.first "FALSE";is.singleExon "FALSE"
chr1	transdecoder	CDS	155058710	155058787	.	+	0	transcript_id "DNTX_00009637";transcript_type "protein_coding";transcript_biotype "protein_coding";gene_id "XLOC_001222";gene_name "ADAM15";class_code "=";oId "Brain-Amygdala_00003425";is.last "FALSE";is.first "FALSE";is.singleExon "FALSE"
chr1	transdecoder	CDS	155059902	155059974	.	+	0	transcript_id "DNTX_00009637";transcript_type "protein_coding";transcript_biotype "protein_coding";gene_id "XLOC_001222";gene_name "ADAM15";class_code "=";oId "Brain-Amygdala_00003425";is.last "FALSE";is.first "FALSE";is.singleExon "FALSE"
chr1	transdecoder	CDS	155060205	155060343	.	+	2	transcript_id "DNTX_00009637";transcript_type "protein_coding";transcript_biotype "protein_coding";gene_id "XLOC_001222";gene_name "ADAM15";class_code "=";oId "Brain-Amygdala_00003425";is.last "FALSE";is.first "FALSE";is.singleExon "FALSE"
chr1	transdecoder	CDS	155060763	155060832	.	+	1	transcript_id "DNTX_00009637";transcript_type "protein_coding";transcript_biotype "protein_coding";gene_id "XLOC_001222";gene_name "ADAM15";class_code "=";oId "Brain-Amygdala_00003425";is.last "FALSE";is.first "FALSE";is.singleExon "FALSE"
chr1	transdecoder	CDS	155061415	155061489	.	+	0	transcript_id "DNTX_00009637";transcript_type "protein_coding";transcript_biotype "protein_coding";gene_id "XLOC_001222";gene_name "ADAM15";class_code "=";oId "Brain-Amygdala_00003425";is.last "FALSE";is.first "FALSE";is.singleExon "FALSE"
chr1	transdecoder	CDS	155061904	155062017	.	+	0	transcript_id "DNTX_00009637";transcript_type "protein_coding";transcript_biotype "protein_coding";gene_id "XLOC_001222";gene_name "ADAM15";class_code "=";oId "Brain-Amygdala_00003425";is.last "FALSE";is.first "FALSE";is.singleExon "FALSE"
chr1	transdecoder	stop_codon	155062018	155062020	.	+	0	transcript_id "DNTX_00009637";transcript_type "protein_coding";transcript_biotype "protein_coding";gene_id "XLOC_001222";gene_name "ADAM15";class_code "=";oId "Brain-Amygdala_00003425";is.last "FALSE";is.first "FALSE";is.singleExon "FALSE"
chr1	transdecoder	three_prime_UTR	155062021	155062117	.	+	.	transcript_id "DNTX_00009637";transcript_type "protein_coding";transcript_biotype "protein_coding";gene_id "XLOC_001222";gene_name "ADAM15";class_code "=";oId "Brain-Amygdala_00003425";is.last "FALSE";is.first "FALSE";is.singleExon "FALSE"
chr1	transdecoder	three_prime_UTR	155062245	155062369	.	+	.	transcript_id "DNTX_00009637";transcript_type "protein_coding";transcript_biotype "protein_coding";gene_id "XLOC_001222";gene_name "ADAM15";class_code "=";oId "Brain-Amygdala_00003425";is.last "FALSE";is.first "FALSE";is.singleExon "FALSE"
chr1	transdecoder	three_prime_UTR	155062460	155062758	.	+	.	transcript_id "DNTX_00009637";transcript_type "protein_coding";transcript_biotype "protein_coding";gene_id "XLOC_001222";gene_name "ADAM15";class_code "=";oId "Brain-Amygdala_00003425";is.last "TRUE";is.first "FALSE";is.singleExon "FALSE"
chr1	transdecoder	transcript	155051286	155062758	.	+	.	transcript_id "DNTX_00010722";transcript_type "protein_coding";transcript_biotype "protein_coding";gene_id "XLOC_001222";gene_name "ADAM15";class_code "=";oId "Lung_00003600";is.last "FALSE";is.first "FALSE";is.singleExon "FALSE"
chr1	transdecoder	exon	155051286	155051465	.	+	.	transcript_id "DNTX_00010722";transcript_type "protein_coding";transcript_biotype "protein_coding";exon_number "1";gene_id "XLOC_001222";gene_name "ADAM15";class_code "=";oId "Lung_00003600";is.last "FALSE";is.first "TRUE";is.singleExon "FALSE"
chr1	transdecoder	exon	155052671	155052777	.	+	.	transcript_id "DNTX_00010722";transcript_type "protein_coding";transcript_biotype "protein_coding";exon_number "2";gene_id "XLOC_001222";gene_name "ADAM15";class_code "=";oId "Lung_00003600";is.last "FALSE";is.first "FALSE";is.singleExon "FALSE"
chr1	transdecoder	exon	155053417	155053493	.	+	.	transcript_id "DNTX_00010722";transcript_type "protein_coding";transcript_biotype "protein_coding";exon_number "3";gene_id "XLOC_001222";gene_name "ADAM15";class_code "=";oId "Lung_00003600";is.last "FALSE";is.first "FALSE";is.singleExon "FALSE"
chr1	transdecoder	exon	155053910	155053988	.	+	.	transcript_id "DNTX_00010722";transcript_type "protein_coding";transcript_biotype "protein_coding";exon_number "4";gene_id "XLOC_001222";gene_name "ADAM15";class_code "=";oId "Lung_00003600";is.last "FALSE";is.first "FALSE";is.singleExon "FALSE"
chr1	transdecoder	exon	155054150	155054226	.	+	.	transcript_id "DNTX_00010722";transcript_type "protein_coding";transcript_biotype "protein_coding";exon_number "5";gene_id "XLOC_001222";gene_name "ADAM15";class_code "=";oId "Lung_00003600";is.last "FALSE";is.first "FALSE";is.singleExon "FALSE"
chr1	transdecoder	exon	155054314	155054506	.	+	.	transcript_id "DNTX_00010722";transcript_type "protein_coding";transcript_biotype "protein_coding";exon_number "6";gene_id "XLOC_001222";gene_name "ADAM15";class_code "=";oId "Lung_00003600";is.last "FALSE";is.first "FALSE";is.singleExon "FALSE"
chr1	transdecoder	exon	155055790	155055852	.	+	.	transcript_id "DNTX_00010722";transcript_type "protein_coding";transcript_biotype "protein_coding";exon_number "7";gene_id "XLOC_001222";gene_name "ADAM15";class_code "=";oId "Lung_00003600";is.last "FALSE";is.first "FALSE";is.singleExon "FALSE"
chr1	transdecoder	exon	155055932	155056000	.	+	.	transcript_id "DNTX_00010722";transcript_type "protein_coding";transcript_biotype "protein_coding";exon_number "8";gene_id "XLOC_001222";gene_name "ADAM15";class_code "=";oId "Lung_00003600";is.last "FALSE";is.first "FALSE";is.singleExon "FALSE"
chr1	transdecoder	exon	155056080	155056249	.	+	.	transcript_id "DNTX_00010722";transcript_type "protein_coding";transcript_biotype "protein_coding";exon_number "9";gene_id "XLOC_001222";gene_name "ADAM15";class_code "=";oId "Lung_00003600";is.last "FALSE";is.first "FALSE";is.singleExon "FALSE"
chr1	transdecoder	exon	155056386	155056470	.	+	.	transcript_id "DNTX_00010722";transcript_type "protein_coding";transcript_biotype "protein_coding";exon_number "10";gene_id "XLOC_001222";gene_name "ADAM15";class_code "=";oId "Lung_00003600";is.last "FALSE";is.first "FALSE";is.singleExon "FALSE"
chr1	transdecoder	exon	155056953	155057101	.	+	.	transcript_id "DNTX_00010722";transcript_type "protein_coding";transcript_biotype "protein_coding";exon_number "11";gene_id "XLOC_001222";gene_name "ADAM15";class_code "=";oId "Lung_00003600";is.last "FALSE";is.first "FALSE";is.singleExon "FALSE"
chr1	transdecoder	exon	155057188	155057362	.	+	.	transcript_id "DNTX_00010722";transcript_type "protein_coding";transcript_biotype "protein_coding";exon_number "12";gene_id "XLOC_001222";gene_name "ADAM15";class_code "=";oId "Lung_00003600";is.last "FALSE";is.first "FALSE";is.singleExon "FALSE"
chr1	transdecoder	exon	155057637	155057729	.	+	.	transcript_id "DNTX_00010722";transcript_type "protein_coding";transcript_biotype "protein_coding";exon_number "13";gene_id "XLOC_001222";gene_name "ADAM15";class_code "=";oId "Lung_00003600";is.last "FALSE";is.first "FALSE";is.singleExon "FALSE"
chr1	transdecoder	exon	155057851	155058155	.	+	.	transcript_id "DNTX_00010722";transcript_type "protein_coding";transcript_biotype "protein_coding";exon_number "14";gene_id "XLOC_001222";gene_name "ADAM15";class_code "=";oId "Lung_00003600";is.last "FALSE";is.first "FALSE";is.singleExon "FALSE"
chr1	transdecoder	exon	155058246	155058441	.	+	.	transcript_id "DNTX_00010722";transcript_type "protein_coding";transcript_biotype "protein_coding";exon_number "15";gene_id "XLOC_001222";gene_name "ADAM15";class_code "=";oId "Lung_00003600";is.last "FALSE";is.first "FALSE";is.singleExon "FALSE"
chr1	transdecoder	exon	155058710	155058787	.	+	.	transcript_id "DNTX_00010722";transcript_type "protein_coding";transcript_biotype "protein_coding";exon_number "16";gene_id "XLOC_001222";gene_name "ADAM15";class_code "=";oId "Lung_00003600";is.last "FALSE";is.first "FALSE";is.singleExon "FALSE"
chr1	transdecoder	exon	155059902	155059974	.	+	.	transcript_id "DNTX_00010722";transcript_type "protein_coding";transcript_biotype "protein_coding";exon_number "17";gene_id "XLOC_001222";gene_name "ADAM15";class_code "=";oId "Lung_00003600";is.last "FALSE";is.first "FALSE";is.singleExon "FALSE"
chr1	transdecoder	exon	155060205	155060343	.	+	.	transcript_id "DNTX_00010722";transcript_type "protein_coding";transcript_biotype "protein_coding";exon_number "18";gene_id "XLOC_001222";gene_name "ADAM15";class_code "=";oId "Lung_00003600";is.last "FALSE";is.first "FALSE";is.singleExon "FALSE"
chr1	transdecoder	exon	155060763	155060832	.	+	.	transcript_id "DNTX_00010722";transcript_type "protein_coding";transcript_biotype "protein_coding";exon_number "19";gene_id "XLOC_001222";gene_name "ADAM15";class_code "=";oId "Lung_00003600";is.last "FALSE";is.first "FALSE";is.singleExon "FALSE"
chr1	transdecoder	exon	155061904	155062117	.	+	.	transcript_id "DNTX_00010722";transcript_type "protein_coding";transcript_biotype "protein_coding";exon_number "20";gene_id "XLOC_001222";gene_name "ADAM15";class_code "=";oId "Lung_00003600";is.last "FALSE";is.first "FALSE";is.singleExon "FALSE"
chr1	transdecoder	exon	155062245	155062369	.	+	.	transcript_id "DNTX_00010722";transcript_type "protein_coding";transcript_biotype "protein_coding";exon_number "21";gene_id "XLOC_001222";gene_name "ADAM15";class_code "=";oId "Lung_00003600";is.last "FALSE";is.first "FALSE";is.singleExon "FALSE"
chr1	transdecoder	exon	155062460	155062758	.	+	.	transcript_id "DNTX_00010722";transcript_type "protein_coding";transcript_biotype "protein_coding";exon_number "22";gene_id "XLOC_001222";gene_name "ADAM15";class_code "=";oId "Lung_00003600";is.last "TRUE";is.first "FALSE";is.singleExon "FALSE"
chr1	transdecoder	five_prime_UTR	155051286	155051386	.	+	.	transcript_id "DNTX_00010722";transcript_type "protein_coding";transcript_biotype "protein_coding";gene_id "XLOC_001222";gene_name "ADAM15";class_code "=";oId "Lung_00003600";is.last "FALSE";is.first "FALSE";is.singleExon "FALSE"
chr1	transdecoder	start_codon	155051387	155051389	.	+	0	transcript_id "DNTX_00010722";transcript_type "protein_coding";transcript_biotype "protein_coding";gene_id "XLOC_001222";gene_name "ADAM15";class_code "=";oId "Lung_00003600";is.last "FALSE";is.first "FALSE";is.singleExon "FALSE"
chr1	transdecoder	CDS	155051387	155051465	.	+	0	transcript_id "DNTX_00010722";transcript_type "protein_coding";transcript_biotype "protein_coding";gene_id "XLOC_001222";gene_name "ADAM15";class_code "=";oId "Lung_00003600";is.last "FALSE";is.first "FALSE";is.singleExon "FALSE"
chr1	transdecoder	CDS	155052671	155052777	.	+	2	transcript_id "DNTX_00010722";transcript_type "protein_coding";transcript_biotype "protein_coding";gene_id "XLOC_001222";gene_name "ADAM15";class_code "=";oId "Lung_00003600";is.last "FALSE";is.first "FALSE";is.singleExon "FALSE"
chr1	transdecoder	CDS	155053417	155053493	.	+	0	transcript_id "DNTX_00010722";transcript_type "protein_coding";transcript_biotype "protein_coding";gene_id "XLOC_001222";gene_name "ADAM15";class_code "=";oId "Lung_00003600";is.last "FALSE";is.first "FALSE";is.singleExon "FALSE"
chr1	transdecoder	CDS	155053910	155053988	.	+	1	transcript_id "DNTX_00010722";transcript_type "protein_coding";transcript_biotype "protein_coding";gene_id "XLOC_001222";gene_name "ADAM15";class_code "=";oId "Lung_00003600";is.last "FALSE";is.first "FALSE";is.singleExon "FALSE"
chr1	transdecoder	CDS	155054150	155054226	.	+	0	transcript_id "DNTX_00010722";transcript_type "protein_coding";transcript_biotype "protein_coding";gene_id "XLOC_001222";gene_name "ADAM15";class_code "=";oId "Lung_00003600";is.last "FALSE";is.first "FALSE";is.singleExon "FALSE"
chr1	transdecoder	CDS	155054314	155054506	.	+	1	transcript_id "DNTX_00010722";transcript_type "protein_coding";transcript_biotype "protein_coding";gene_id "XLOC_001222";gene_name "ADAM15";class_code "=";oId "Lung_00003600";is.last "FALSE";is.first "FALSE";is.singleExon "FALSE"
chr1	transdecoder	CDS	155055790	155055852	.	+	0	transcript_id "DNTX_00010722";transcript_type "protein_coding";transcript_biotype "protein_coding";gene_id "XLOC_001222";gene_name "ADAM15";class_code "=";oId "Lung_00003600";is.last "FALSE";is.first "FALSE";is.singleExon "FALSE"
chr1	transdecoder	CDS	155055932	155056000	.	+	0	transcript_id "DNTX_00010722";transcript_type "protein_coding";transcript_biotype "protein_coding";gene_id "XLOC_001222";gene_name "ADAM15";class_code "=";oId "Lung_00003600";is.last "FALSE";is.first "FALSE";is.singleExon "FALSE"
chr1	transdecoder	CDS	155056080	155056249	.	+	0	transcript_id "DNTX_00010722";transcript_type "protein_coding";transcript_biotype "protein_coding";gene_id "XLOC_001222";gene_name "ADAM15";class_code "=";oId "Lung_00003600";is.last "FALSE";is.first "FALSE";is.singleExon "FALSE"
chr1	transdecoder	CDS	155056386	155056470	.	+	1	transcript_id "DNTX_00010722";transcript_type "protein_coding";transcript_biotype "protein_coding";gene_id "XLOC_001222";gene_name "ADAM15";class_code "=";oId "Lung_00003600";is.last "FALSE";is.first "FALSE";is.singleExon "FALSE"
chr1	transdecoder	CDS	155056953	155057101	.	+	0	transcript_id "DNTX_00010722";transcript_type "protein_coding";transcript_biotype "protein_coding";gene_id "XLOC_001222";gene_name "ADAM15";class_code "=";oId "Lung_00003600";is.last "FALSE";is.first "FALSE";is.singleExon "FALSE"
chr1	transdecoder	CDS	155057188	155057362	.	+	1	transcript_id "DNTX_00010722";transcript_type "protein_coding";transcript_biotype "protein_coding";gene_id "XLOC_001222";gene_name "ADAM15";class_code "=";oId "Lung_00003600";is.last "FALSE";is.first "FALSE";is.singleExon "FALSE"
chr1	transdecoder	CDS	155057637	155057729	.	+	0	transcript_id "DNTX_00010722";transcript_type "protein_coding";transcript_biotype "protein_coding";gene_id "XLOC_001222";gene_name "ADAM15";class_code "=";oId "Lung_00003600";is.last "FALSE";is.first "FALSE";is.singleExon "FALSE"
chr1	transdecoder	CDS	155057851	155058155	.	+	0	transcript_id "DNTX_00010722";transcript_type "protein_coding";transcript_biotype "protein_coding";gene_id "XLOC_001222";gene_name "ADAM15";class_code "=";oId "Lung_00003600";is.last "FALSE";is.first "FALSE";is.singleExon "FALSE"
chr1	transdecoder	CDS	155058246	155058441	.	+	1	transcript_id "DNTX_00010722";transcript_type "protein_coding";transcript_biotype "protein_coding";gene_id "XLOC_001222";gene_name "ADAM15";class_code "=";oId "Lung_00003600";is.last "FALSE";is.first "FALSE";is.singleExon "FALSE"
chr1	transdecoder	CDS	155058710	155058787	.	+	0	transcript_id "DNTX_00010722";transcript_type "protein_coding";transcript_biotype "protein_coding";gene_id "XLOC_001222";gene_name "ADAM15";class_code "=";oId "Lung_00003600";is.last "FALSE";is.first "FALSE";is.singleExon "FALSE"
chr1	transdecoder	CDS	155059902	155059974	.	+	0	transcript_id "DNTX_00010722";transcript_type "protein_coding";transcript_biotype "protein_coding";gene_id "XLOC_001222";gene_name "ADAM15";class_code "=";oId "Lung_00003600";is.last "FALSE";is.first "FALSE";is.singleExon "FALSE"
chr1	transdecoder	CDS	155060205	155060343	.	+	2	transcript_id "DNTX_00010722";transcript_type "protein_coding";transcript_biotype "protein_coding";gene_id "XLOC_001222";gene_name "ADAM15";class_code "=";oId "Lung_00003600";is.last "FALSE";is.first "FALSE";is.singleExon "FALSE"
chr1	transdecoder	CDS	155060763	155060832	.	+	1	transcript_id "DNTX_00010722";transcript_type "protein_coding";transcript_biotype "protein_coding";gene_id "XLOC_001222";gene_name "ADAM15";class_code "=";oId "Lung_00003600";is.last "FALSE";is.first "FALSE";is.singleExon "FALSE"
chr1	transdecoder	CDS	155061904	155062017	.	+	0	transcript_id "DNTX_00010722";transcript_type "protein_coding";transcript_biotype "protein_coding";gene_id "XLOC_001222";gene_name "ADAM15";class_code "=";oId "Lung_00003600";is.last "FALSE";is.first "FALSE";is.singleExon "FALSE"
chr1	transdecoder	stop_codon	155062018	155062020	.	+	0	transcript_id "DNTX_00010722";transcript_type "protein_coding";transcript_biotype "protein_coding";gene_id "XLOC_001222";gene_name "ADAM15";class_code "=";oId "Lung_00003600";is.last "FALSE";is.first "FALSE";is.singleExon "FALSE"
chr1	transdecoder	three_prime_UTR	155062021	155062117	.	+	.	transcript_id "DNTX_00010722";transcript_type "protein_coding";transcript_biotype "protein_coding";gene_id "XLOC_001222";gene_name "ADAM15";class_code "=";oId "Lung_00003600";is.last "FALSE";is.first "FALSE";is.singleExon "FALSE"
chr1	transdecoder	three_prime_UTR	155062245	155062369	.	+	.	transcript_id "DNTX_00010722";transcript_type "protein_coding";transcript_biotype "protein_coding";gene_id "XLOC_001222";gene_name "ADAM15";class_code "=";oId "Lung_00003600";is.last "FALSE";is.first "FALSE";is.singleExon "FALSE"
chr1	transdecoder	three_prime_UTR	155062460	155062758	.	+	.	transcript_id "DNTX_00010722";transcript_type "protein_coding";transcript_biotype "protein_coding";gene_id "XLOC_001222";gene_name "ADAM15";class_code "=";oId "Lung_00003600";is.last "TRUE";is.first "FALSE";is.singleExon "FALSE"
chr1	transdecoder	transcript	155051306	155062775	.	+	.	transcript_id "DNTX_00001464";transcript_type "protein_coding";transcript_biotype "protein_coding";gene_id "XLOC_001222";gene_name "ADAM15";class_code "=";oId "Pancreas_00004464";is.last "FALSE";is.first "FALSE";is.singleExon "FALSE"
chr1	transdecoder	exon	155051306	155051465	.	+	.	transcript_id "DNTX_00001464";transcript_type "protein_coding";transcript_biotype "protein_coding";exon_number "1";gene_id "XLOC_001222";gene_name "ADAM15";class_code "=";oId "Pancreas_00004464";is.last "FALSE";is.first "TRUE";is.singleExon "FALSE"
chr1	transdecoder	exon	155052671	155052777	.	+	.	transcript_id "DNTX_00001464";transcript_type "protein_coding";transcript_biotype "protein_coding";exon_number "2";gene_id "XLOC_001222";gene_name "ADAM15";class_code "=";oId "Pancreas_00004464";is.last "FALSE";is.first "FALSE";is.singleExon "FALSE"
chr1	transdecoder	exon	155053417	155053493	.	+	.	transcript_id "DNTX_00001464";transcript_type "protein_coding";transcript_biotype "protein_coding";exon_number "3";gene_id "XLOC_001222";gene_name "ADAM15";class_code "=";oId "Pancreas_00004464";is.last "FALSE";is.first "FALSE";is.singleExon "FALSE"
chr1	transdecoder	exon	155053910	155053988	.	+	.	transcript_id "DNTX_00001464";transcript_type "protein_coding";transcript_biotype "protein_coding";exon_number "4";gene_id "XLOC_001222";gene_name "ADAM15";class_code "=";oId "Pancreas_00004464";is.last "FALSE";is.first "FALSE";is.singleExon "FALSE"
chr1	transdecoder	exon	155054150	155054226	.	+	.	transcript_id "DNTX_00001464";transcript_type "protein_coding";transcript_biotype "protein_coding";exon_number "5";gene_id "XLOC_001222";gene_name "ADAM15";class_code "=";oId "Pancreas_00004464";is.last "FALSE";is.first "FALSE";is.singleExon "FALSE"
chr1	transdecoder	exon	155054314	155054506	.	+	.	transcript_id "DNTX_00001464";transcript_type "protein_coding";transcript_biotype "protein_coding";exon_number "6";gene_id "XLOC_001222";gene_name "ADAM15";class_code "=";oId "Pancreas_00004464";is.last "FALSE";is.first "FALSE";is.singleExon "FALSE"
chr1	transdecoder	exon	155055790	155055852	.	+	.	transcript_id "DNTX_00001464";transcript_type "protein_coding";transcript_biotype "protein_coding";exon_number "7";gene_id "XLOC_001222";gene_name "ADAM15";class_code "=";oId "Pancreas_00004464";is.last "FALSE";is.first "FALSE";is.singleExon "FALSE"
chr1	transdecoder	exon	155055932	155056000	.	+	.	transcript_id "DNTX_00001464";transcript_type "protein_coding";transcript_biotype "protein_coding";exon_number "8";gene_id "XLOC_001222";gene_name "ADAM15";class_code "=";oId "Pancreas_00004464";is.last "FALSE";is.first "FALSE";is.singleExon "FALSE"
chr1	transdecoder	exon	155056080	155056249	.	+	.	transcript_id "DNTX_00001464";transcript_type "protein_coding";transcript_biotype "protein_coding";exon_number "9";gene_id "XLOC_001222";gene_name "ADAM15";class_code "=";oId "Pancreas_00004464";is.last "FALSE";is.first "FALSE";is.singleExon "FALSE"
chr1	transdecoder	exon	155056386	155056470	.	+	.	transcript_id "DNTX_00001464";transcript_type "protein_coding";transcript_biotype "protein_coding";exon_number "10";gene_id "XLOC_001222";gene_name "ADAM15";class_code "=";oId "Pancreas_00004464";is.last "FALSE";is.first "FALSE";is.singleExon "FALSE"
chr1	transdecoder	exon	155056953	155057101	.	+	.	transcript_id "DNTX_00001464";transcript_type "protein_coding";transcript_biotype "protein_coding";exon_number "11";gene_id "XLOC_001222";gene_name "ADAM15";class_code "=";oId "Pancreas_00004464";is.last "FALSE";is.first "FALSE";is.singleExon "FALSE"
chr1	transdecoder	exon	155057188	155057362	.	+	.	transcript_id "DNTX_00001464";transcript_type "protein_coding";transcript_biotype "protein_coding";exon_number "12";gene_id "XLOC_001222";gene_name "ADAM15";class_code "=";oId "Pancreas_00004464";is.last "FALSE";is.first "FALSE";is.singleExon "FALSE"
chr1	transdecoder	exon	155057637	155057729	.	+	.	transcript_id "DNTX_00001464";transcript_type "protein_coding";transcript_biotype "protein_coding";exon_number "13";gene_id "XLOC_001222";gene_name "ADAM15";class_code "=";oId "Pancreas_00004464";is.last "FALSE";is.first "FALSE";is.singleExon "FALSE"
chr1	transdecoder	exon	155057851	155058155	.	+	.	transcript_id "DNTX_00001464";transcript_type "protein_coding";transcript_biotype "protein_coding";exon_number "14";gene_id "XLOC_001222";gene_name "ADAM15";class_code "=";oId "Pancreas_00004464";is.last "FALSE";is.first "FALSE";is.singleExon "FALSE"
chr1	transdecoder	exon	155058246	155058441	.	+	.	transcript_id "DNTX_00001464";transcript_type "protein_coding";transcript_biotype "protein_coding";exon_number "15";gene_id "XLOC_001222";gene_name "ADAM15";class_code "=";oId "Pancreas_00004464";is.last "FALSE";is.first "FALSE";is.singleExon "FALSE"
chr1	transdecoder	exon	155058710	155058787	.	+	.	transcript_id "DNTX_00001464";transcript_type "protein_coding";transcript_biotype "protein_coding";exon_number "16";gene_id "XLOC_001222";gene_name "ADAM15";class_code "=";oId "Pancreas_00004464";is.last "FALSE";is.first "FALSE";is.singleExon "FALSE"
chr1	transdecoder	exon	155059902	155059974	.	+	.	transcript_id "DNTX_00001464";transcript_type "protein_coding";transcript_biotype "protein_coding";exon_number "17";gene_id "XLOC_001222";gene_name "ADAM15";class_code "=";oId "Pancreas_00004464";is.last "FALSE";is.first "FALSE";is.singleExon "FALSE"
chr1	transdecoder	exon	155060205	155060343	.	+	.	transcript_id "DNTX_00001464";transcript_type "protein_coding";transcript_biotype "protein_coding";exon_number "18";gene_id "XLOC_001222";gene_name "ADAM15";class_code "=";oId "Pancreas_00004464";is.last "FALSE";is.first "FALSE";is.singleExon "FALSE"
chr1	transdecoder	exon	155060763	155060832	.	+	.	transcript_id "DNTX_00001464";transcript_type "protein_coding";transcript_biotype "protein_coding";exon_number "19";gene_id "XLOC_001222";gene_name "ADAM15";class_code "=";oId "Pancreas_00004464";is.last "FALSE";is.first "FALSE";is.singleExon "FALSE"
chr1	transdecoder	exon	155062245	155062369	.	+	.	transcript_id "DNTX_00001464";transcript_type "protein_coding";transcript_biotype "protein_coding";exon_number "20";gene_id "XLOC_001222";gene_name "ADAM15";class_code "=";oId "Pancreas_00004464";is.last "FALSE";is.first "FALSE";is.singleExon "FALSE"
chr1	transdecoder	exon	155062460	155062775	.	+	.	transcript_id "DNTX_00001464";transcript_type "protein_coding";transcript_biotype "protein_coding";exon_number "21";gene_id "XLOC_001222";gene_name "ADAM15";class_code "=";oId "Pancreas_00004464";is.last "TRUE";is.first "FALSE";is.singleExon "FALSE"
chr1	transdecoder	five_prime_UTR	155051306	155051386	.	+	.	transcript_id "DNTX_00001464";transcript_type "protein_coding";transcript_biotype "protein_coding";gene_id "XLOC_001222";gene_name "ADAM15";class_code "=";oId "Pancreas_00004464";is.last "FALSE";is.first "FALSE";is.singleExon "FALSE"
chr1	transdecoder	start_codon	155051387	155051389	.	+	0	transcript_id "DNTX_00001464";transcript_type "protein_coding";transcript_biotype "protein_coding";gene_id "XLOC_001222";gene_name "ADAM15";class_code "=";oId "Pancreas_00004464";is.last "FALSE";is.first "FALSE";is.singleExon "FALSE"
chr1	transdecoder	CDS	155051387	155051465	.	+	0	transcript_id "DNTX_00001464";transcript_type "protein_coding";transcript_biotype "protein_coding";gene_id "XLOC_001222";gene_name "ADAM15";class_code "=";oId "Pancreas_00004464";is.last "FALSE";is.first "FALSE";is.singleExon "FALSE"
chr1	transdecoder	CDS	155052671	155052777	.	+	2	transcript_id "DNTX_00001464";transcript_type "protein_coding";transcript_biotype "protein_coding";gene_id "XLOC_001222";gene_name "ADAM15";class_code "=";oId "Pancreas_00004464";is.last "FALSE";is.first "FALSE";is.singleExon "FALSE"
chr1	transdecoder	CDS	155053417	155053493	.	+	0	transcript_id "DNTX_00001464";transcript_type "protein_coding";transcript_biotype "protein_coding";gene_id "XLOC_001222";gene_name "ADAM15";class_code "=";oId "Pancreas_00004464";is.last "FALSE";is.first "FALSE";is.singleExon "FALSE"
chr1	transdecoder	CDS	155053910	155053988	.	+	1	transcript_id "DNTX_00001464";transcript_type "protein_coding";transcript_biotype "protein_coding";gene_id "XLOC_001222";gene_name "ADAM15";class_code "=";oId "Pancreas_00004464";is.last "FALSE";is.first "FALSE";is.singleExon "FALSE"
chr1	transdecoder	CDS	155054150	155054226	.	+	0	transcript_id "DNTX_00001464";transcript_type "protein_coding";transcript_biotype "protein_coding";gene_id "XLOC_001222";gene_name "ADAM15";class_code "=";oId "Pancreas_00004464";is.last "FALSE";is.first "FALSE";is.singleExon "FALSE"
chr1	transdecoder	CDS	155054314	155054506	.	+	1	transcript_id "DNTX_00001464";transcript_type "protein_coding";transcript_biotype "protein_coding";gene_id "XLOC_001222";gene_name "ADAM15";class_code "=";oId "Pancreas_00004464";is.last "FALSE";is.first "FALSE";is.singleExon "FALSE"
chr1	transdecoder	CDS	155055790	155055852	.	+	0	transcript_id "DNTX_00001464";transcript_type "protein_coding";transcript_biotype "protein_coding";gene_id "XLOC_001222";gene_name "ADAM15";class_code "=";oId "Pancreas_00004464";is.last "FALSE";is.first "FALSE";is.singleExon "FALSE"
chr1	transdecoder	CDS	155055932	155056000	.	+	0	transcript_id "DNTX_00001464";transcript_type "protein_coding";transcript_biotype "protein_coding";gene_id "XLOC_001222";gene_name "ADAM15";class_code "=";oId "Pancreas_00004464";is.last "FALSE";is.first "FALSE";is.singleExon "FALSE"
chr1	transdecoder	CDS	155056080	155056249	.	+	0	transcript_id "DNTX_00001464";transcript_type "protein_coding";transcript_biotype "protein_coding";gene_id "XLOC_001222";gene_name "ADAM15";class_code "=";oId "Pancreas_00004464";is.last "FALSE";is.first "FALSE";is.singleExon "FALSE"
chr1	transdecoder	CDS	155056386	155056470	.	+	1	transcript_id "DNTX_00001464";transcript_type "protein_coding";transcript_biotype "protein_coding";gene_id "XLOC_001222";gene_name "ADAM15";class_code "=";oId "Pancreas_00004464";is.last "FALSE";is.first "FALSE";is.singleExon "FALSE"
chr1	transdecoder	CDS	155056953	155057101	.	+	0	transcript_id "DNTX_00001464";transcript_type "protein_coding";transcript_biotype "protein_coding";gene_id "XLOC_001222";gene_name "ADAM15";class_code "=";oId "Pancreas_00004464";is.last "FALSE";is.first "FALSE";is.singleExon "FALSE"
chr1	transdecoder	CDS	155057188	155057362	.	+	1	transcript_id "DNTX_00001464";transcript_type "protein_coding";transcript_biotype "protein_coding";gene_id "XLOC_001222";gene_name "ADAM15";class_code "=";oId "Pancreas_00004464";is.last "FALSE";is.first "FALSE";is.singleExon "FALSE"
chr1	transdecoder	CDS	155057637	155057729	.	+	0	transcript_id "DNTX_00001464";transcript_type "protein_coding";transcript_biotype "protein_coding";gene_id "XLOC_001222";gene_name "ADAM15";class_code "=";oId "Pancreas_00004464";is.last "FALSE";is.first "FALSE";is.singleExon "FALSE"
chr1	transdecoder	CDS	155057851	155058155	.	+	0	transcript_id "DNTX_00001464";transcript_type "protein_coding";transcript_biotype "protein_coding";gene_id "XLOC_001222";gene_name "ADAM15";class_code "=";oId "Pancreas_00004464";is.last "FALSE";is.first "FALSE";is.singleExon "FALSE"
chr1	transdecoder	CDS	155058246	155058441	.	+	1	transcript_id "DNTX_00001464";transcript_type "protein_coding";transcript_biotype "protein_coding";gene_id "XLOC_001222";gene_name "ADAM15";class_code "=";oId "Pancreas_00004464";is.last "FALSE";is.first "FALSE";is.singleExon "FALSE"
chr1	transdecoder	CDS	155058710	155058787	.	+	0	transcript_id "DNTX_00001464";transcript_type "protein_coding";transcript_biotype "protein_coding";gene_id "XLOC_001222";gene_name "ADAM15";class_code "=";oId "Pancreas_00004464";is.last "FALSE";is.first "FALSE";is.singleExon "FALSE"
chr1	transdecoder	CDS	155059902	155059974	.	+	0	transcript_id "DNTX_00001464";transcript_type "protein_coding";transcript_biotype "protein_coding";gene_id "XLOC_001222";gene_name "ADAM15";class_code "=";oId "Pancreas_00004464";is.last "FALSE";is.first "FALSE";is.singleExon "FALSE"
chr1	transdecoder	CDS	155060205	155060343	.	+	2	transcript_id "DNTX_00001464";transcript_type "protein_coding";transcript_biotype "protein_coding";gene_id "XLOC_001222";gene_name "ADAM15";class_code "=";oId "Pancreas_00004464";is.last "FALSE";is.first "FALSE";is.singleExon "FALSE"
chr1	transdecoder	CDS	155060763	155060832	.	+	1	transcript_id "DNTX_00001464";transcript_type "protein_coding";transcript_biotype "protein_coding";gene_id "XLOC_001222";gene_name "ADAM15";class_code "=";oId "Pancreas_00004464";is.last "FALSE";is.first "FALSE";is.singleExon "FALSE"
chr1	transdecoder	CDS	155062245	155062369	.	+	0	transcript_id "DNTX_00001464";transcript_type "protein_coding";transcript_biotype "protein_coding";gene_id "XLOC_001222";gene_name "ADAM15";class_code "=";oId "Pancreas_00004464";is.last "FALSE";is.first "FALSE";is.singleExon "FALSE"
chr1	transdecoder	CDS	155062460	155062499	.	+	1	transcript_id "DNTX_00001464";transcript_type "protein_coding";transcript_biotype "protein_coding";gene_id "XLOC_001222";gene_name "ADAM15";class_code "=";oId "Pancreas_00004464";is.last "FALSE";is.first "FALSE";is.singleExon "FALSE"
chr1	transdecoder	stop_codon	155062500	155062502	.	+	0	transcript_id "DNTX_00001464";transcript_type "protein_coding";transcript_biotype "protein_coding";gene_id "XLOC_001222";gene_name "ADAM15";class_code "=";oId "Pancreas_00004464";is.last "FALSE";is.first "FALSE";is.singleExon "FALSE"
chr1	transdecoder	three_prime_UTR	155062503	155062775	.	+	.	transcript_id "DNTX_00001464";transcript_type "protein_coding";transcript_biotype "protein_coding";gene_id "XLOC_001222";gene_name "ADAM15";class_code "=";oId "Pancreas_00004464";is.last "FALSE";is.first "FALSE";is.singleExon "FALSE"
chr1	transdecoder	transcript	155051308	155061758	.	+	.	transcript_id "DNTX_00010723";transcript_type "protein_coding";transcript_biotype "protein_coding";gene_id "XLOC_001222";gene_name "ADAM15";class_code "=";oId "Lung_00003605";is.last "FALSE";is.first "FALSE";is.singleExon "FALSE"
chr1	transdecoder	exon	155051308	155051465	.	+	.	transcript_id "DNTX_00010723";transcript_type "protein_coding";transcript_biotype "protein_coding";exon_number "1";gene_id "XLOC_001222";gene_name "ADAM15";class_code "=";oId "Lung_00003605";is.last "FALSE";is.first "TRUE";is.singleExon "FALSE"
chr1	transdecoder	exon	155052620	155052777	.	+	.	transcript_id "DNTX_00010723";transcript_type "protein_coding";transcript_biotype "protein_coding";exon_number "2";gene_id "XLOC_001222";gene_name "ADAM15";class_code "=";oId "Lung_00003605";is.last "FALSE";is.first "FALSE";is.singleExon "FALSE"
chr1	transdecoder	exon	155053417	155053493	.	+	.	transcript_id "DNTX_00010723";transcript_type "protein_coding";transcript_biotype "protein_coding";exon_number "3";gene_id "XLOC_001222";gene_name "ADAM15";class_code "=";oId "Lung_00003605";is.last "FALSE";is.first "FALSE";is.singleExon "FALSE"
chr1	transdecoder	exon	155053910	155053988	.	+	.	transcript_id "DNTX_00010723";transcript_type "protein_coding";transcript_biotype "protein_coding";exon_number "4";gene_id "XLOC_001222";gene_name "ADAM15";class_code "=";oId "Lung_00003605";is.last "FALSE";is.first "FALSE";is.singleExon "FALSE"
chr1	transdecoder	exon	155054150	155054226	.	+	.	transcript_id "DNTX_00010723";transcript_type "protein_coding";transcript_biotype "protein_coding";exon_number "5";gene_id "XLOC_001222";gene_name "ADAM15";class_code "=";oId "Lung_00003605";is.last "FALSE";is.first "FALSE";is.singleExon "FALSE"
chr1	transdecoder	exon	155054314	155054506	.	+	.	transcript_id "DNTX_00010723";transcript_type "protein_coding";transcript_biotype "protein_coding";exon_number "6";gene_id "XLOC_001222";gene_name "ADAM15";class_code "=";oId "Lung_00003605";is.last "FALSE";is.first "FALSE";is.singleExon "FALSE"
chr1	transdecoder	exon	155055790	155055852	.	+	.	transcript_id "DNTX_00010723";transcript_type "protein_coding";transcript_biotype "protein_coding";exon_number "7";gene_id "XLOC_001222";gene_name "ADAM15";class_code "=";oId "Lung_00003605";is.last "FALSE";is.first "FALSE";is.singleExon "FALSE"
chr1	transdecoder	exon	155055932	155056000	.	+	.	transcript_id "DNTX_00010723";transcript_type "protein_coding";transcript_biotype "protein_coding";exon_number "8";gene_id "XLOC_001222";gene_name "ADAM15";class_code "=";oId "Lung_00003605";is.last "FALSE";is.first "FALSE";is.singleExon "FALSE"
chr1	transdecoder	exon	155056080	155056249	.	+	.	transcript_id "DNTX_00010723";transcript_type "protein_coding";transcript_biotype "protein_coding";exon_number "9";gene_id "XLOC_001222";gene_name "ADAM15";class_code "=";oId "Lung_00003605";is.last "FALSE";is.first "FALSE";is.singleExon "FALSE"
chr1	transdecoder	exon	155056386	155056470	.	+	.	transcript_id "DNTX_00010723";transcript_type "protein_coding";transcript_biotype "protein_coding";exon_number "10";gene_id "XLOC_001222";gene_name "ADAM15";class_code "=";oId "Lung_00003605";is.last "FALSE";is.first "FALSE";is.singleExon "FALSE"
chr1	transdecoder	exon	155056953	155057101	.	+	.	transcript_id "DNTX_00010723";transcript_type "protein_coding";transcript_biotype "protein_coding";exon_number "11";gene_id "XLOC_001222";gene_name "ADAM15";class_code "=";oId "Lung_00003605";is.last "FALSE";is.first "FALSE";is.singleExon "FALSE"
chr1	transdecoder	exon	155057188	155057362	.	+	.	transcript_id "DNTX_00010723";transcript_type "protein_coding";transcript_biotype "protein_coding";exon_number "12";gene_id "XLOC_001222";gene_name "ADAM15";class_code "=";oId "Lung_00003605";is.last "FALSE";is.first "FALSE";is.singleExon "FALSE"
chr1	transdecoder	exon	155057637	155057729	.	+	.	transcript_id "DNTX_00010723";transcript_type "protein_coding";transcript_biotype "protein_coding";exon_number "13";gene_id "XLOC_001222";gene_name "ADAM15";class_code "=";oId "Lung_00003605";is.last "FALSE";is.first "FALSE";is.singleExon "FALSE"
chr1	transdecoder	exon	155057851	155058155	.	+	.	transcript_id "DNTX_00010723";transcript_type "protein_coding";transcript_biotype "protein_coding";exon_number "14";gene_id "XLOC_001222";gene_name "ADAM15";class_code "=";oId "Lung_00003605";is.last "FALSE";is.first "FALSE";is.singleExon "FALSE"
chr1	transdecoder	exon	155058246	155058441	.	+	.	transcript_id "DNTX_00010723";transcript_type "protein_coding";transcript_biotype "protein_coding";exon_number "15";gene_id "XLOC_001222";gene_name "ADAM15";class_code "=";oId "Lung_00003605";is.last "FALSE";is.first "FALSE";is.singleExon "FALSE"
chr1	transdecoder	exon	155058710	155058787	.	+	.	transcript_id "DNTX_00010723";transcript_type "protein_coding";transcript_biotype "protein_coding";exon_number "16";gene_id "XLOC_001222";gene_name "ADAM15";class_code "=";oId "Lung_00003605";is.last "FALSE";is.first "FALSE";is.singleExon "FALSE"
chr1	transdecoder	exon	155059902	155059974	.	+	.	transcript_id "DNTX_00010723";transcript_type "protein_coding";transcript_biotype "protein_coding";exon_number "17";gene_id "XLOC_001222";gene_name "ADAM15";class_code "=";oId "Lung_00003605";is.last "FALSE";is.first "FALSE";is.singleExon "FALSE"
chr1	transdecoder	exon	155060205	155060343	.	+	.	transcript_id "DNTX_00010723";transcript_type "protein_coding";transcript_biotype "protein_coding";exon_number "18";gene_id "XLOC_001222";gene_name "ADAM15";class_code "=";oId "Lung_00003605";is.last "FALSE";is.first "FALSE";is.singleExon "FALSE"
chr1	transdecoder	exon	155060763	155060832	.	+	.	transcript_id "DNTX_00010723";transcript_type "protein_coding";transcript_biotype "protein_coding";exon_number "19";gene_id "XLOC_001222";gene_name "ADAM15";class_code "=";oId "Lung_00003605";is.last "FALSE";is.first "FALSE";is.singleExon "FALSE"
chr1	transdecoder	exon	155061415	155061758	.	+	.	transcript_id "DNTX_00010723";transcript_type "protein_coding";transcript_biotype "protein_coding";exon_number "20";gene_id "XLOC_001222";gene_name "ADAM15";class_code "=";oId "Lung_00003605";is.last "TRUE";is.first "FALSE";is.singleExon "FALSE"
chr1	transdecoder	five_prime_UTR	155051308	155051386	.	+	.	transcript_id "DNTX_00010723";transcript_type "protein_coding";transcript_biotype "protein_coding";gene_id "XLOC_001222";gene_name "ADAM15";class_code "=";oId "Lung_00003605";is.last "FALSE";is.first "FALSE";is.singleExon "FALSE"
chr1	transdecoder	start_codon	155051387	155051389	.	+	0	transcript_id "DNTX_00010723";transcript_type "protein_coding";transcript_biotype "protein_coding";gene_id "XLOC_001222";gene_name "ADAM15";class_code "=";oId "Lung_00003605";is.last "FALSE";is.first "FALSE";is.singleExon "FALSE"
chr1	transdecoder	CDS	155051387	155051465	.	+	0	transcript_id "DNTX_00010723";transcript_type "protein_coding";transcript_biotype "protein_coding";gene_id "XLOC_001222";gene_name "ADAM15";class_code "=";oId "Lung_00003605";is.last "FALSE";is.first "FALSE";is.singleExon "FALSE"
chr1	transdecoder	CDS	155052620	155052777	.	+	2	transcript_id "DNTX_00010723";transcript_type "protein_coding";transcript_biotype "protein_coding";gene_id "XLOC_001222";gene_name "ADAM15";class_code "=";oId "Lung_00003605";is.last "FALSE";is.first "FALSE";is.singleExon "FALSE"
chr1	transdecoder	CDS	155053417	155053493	.	+	0	transcript_id "DNTX_00010723";transcript_type "protein_coding";transcript_biotype "protein_coding";gene_id "XLOC_001222";gene_name "ADAM15";class_code "=";oId "Lung_00003605";is.last "FALSE";is.first "FALSE";is.singleExon "FALSE"
chr1	transdecoder	CDS	155053910	155053988	.	+	1	transcript_id "DNTX_00010723";transcript_type "protein_coding";transcript_biotype "protein_coding";gene_id "XLOC_001222";gene_name "ADAM15";class_code "=";oId "Lung_00003605";is.last "FALSE";is.first "FALSE";is.singleExon "FALSE"
chr1	transdecoder	CDS	155054150	155054226	.	+	0	transcript_id "DNTX_00010723";transcript_type "protein_coding";transcript_biotype "protein_coding";gene_id "XLOC_001222";gene_name "ADAM15";class_code "=";oId "Lung_00003605";is.last "FALSE";is.first "FALSE";is.singleExon "FALSE"
chr1	transdecoder	CDS	155054314	155054506	.	+	1	transcript_id "DNTX_00010723";transcript_type "protein_coding";transcript_biotype "protein_coding";gene_id "XLOC_001222";gene_name "ADAM15";class_code "=";oId "Lung_00003605";is.last "FALSE";is.first "FALSE";is.singleExon "FALSE"
chr1	transdecoder	CDS	155055790	155055852	.	+	0	transcript_id "DNTX_00010723";transcript_type "protein_coding";transcript_biotype "protein_coding";gene_id "XLOC_001222";gene_name "ADAM15";class_code "=";oId "Lung_00003605";is.last "FALSE";is.first "FALSE";is.singleExon "FALSE"
chr1	transdecoder	CDS	155055932	155056000	.	+	0	transcript_id "DNTX_00010723";transcript_type "protein_coding";transcript_biotype "protein_coding";gene_id "XLOC_001222";gene_name "ADAM15";class_code "=";oId "Lung_00003605";is.last "FALSE";is.first "FALSE";is.singleExon "FALSE"
chr1	transdecoder	CDS	155056080	155056249	.	+	0	transcript_id "DNTX_00010723";transcript_type "protein_coding";transcript_biotype "protein_coding";gene_id "XLOC_001222";gene_name "ADAM15";class_code "=";oId "Lung_00003605";is.last "FALSE";is.first "FALSE";is.singleExon "FALSE"
chr1	transdecoder	CDS	155056386	155056470	.	+	1	transcript_id "DNTX_00010723";transcript_type "protein_coding";transcript_biotype "protein_coding";gene_id "XLOC_001222";gene_name "ADAM15";class_code "=";oId "Lung_00003605";is.last "FALSE";is.first "FALSE";is.singleExon "FALSE"
chr1	transdecoder	CDS	155056953	155057101	.	+	0	transcript_id "DNTX_00010723";transcript_type "protein_coding";transcript_biotype "protein_coding";gene_id "XLOC_001222";gene_name "ADAM15";class_code "=";oId "Lung_00003605";is.last "FALSE";is.first "FALSE";is.singleExon "FALSE"
chr1	transdecoder	CDS	155057188	155057362	.	+	1	transcript_id "DNTX_00010723";transcript_type "protein_coding";transcript_biotype "protein_coding";gene_id "XLOC_001222";gene_name "ADAM15";class_code "=";oId "Lung_00003605";is.last "FALSE";is.first "FALSE";is.singleExon "FALSE"
chr1	transdecoder	CDS	155057637	155057729	.	+	0	transcript_id "DNTX_00010723";transcript_type "protein_coding";transcript_biotype "protein_coding";gene_id "XLOC_001222";gene_name "ADAM15";class_code "=";oId "Lung_00003605";is.last "FALSE";is.first "FALSE";is.singleExon "FALSE"
chr1	transdecoder	CDS	155057851	155058155	.	+	0	transcript_id "DNTX_00010723";transcript_type "protein_coding";transcript_biotype "protein_coding";gene_id "XLOC_001222";gene_name "ADAM15";class_code "=";oId "Lung_00003605";is.last "FALSE";is.first "FALSE";is.singleExon "FALSE"
chr1	transdecoder	CDS	155058246	155058441	.	+	1	transcript_id "DNTX_00010723";transcript_type "protein_coding";transcript_biotype "protein_coding";gene_id "XLOC_001222";gene_name "ADAM15";class_code "=";oId "Lung_00003605";is.last "FALSE";is.first "FALSE";is.singleExon "FALSE"
chr1	transdecoder	CDS	155058710	155058787	.	+	0	transcript_id "DNTX_00010723";transcript_type "protein_coding";transcript_biotype "protein_coding";gene_id "XLOC_001222";gene_name "ADAM15";class_code "=";oId "Lung_00003605";is.last "FALSE";is.first "FALSE";is.singleExon "FALSE"
chr1	transdecoder	CDS	155059902	155059974	.	+	0	transcript_id "DNTX_00010723";transcript_type "protein_coding";transcript_biotype "protein_coding";gene_id "XLOC_001222";gene_name "ADAM15";class_code "=";oId "Lung_00003605";is.last "FALSE";is.first "FALSE";is.singleExon "FALSE"
chr1	transdecoder	CDS	155060205	155060343	.	+	2	transcript_id "DNTX_00010723";transcript_type "protein_coding";transcript_biotype "protein_coding";gene_id "XLOC_001222";gene_name "ADAM15";class_code "=";oId "Lung_00003605";is.last "FALSE";is.first "FALSE";is.singleExon "FALSE"
chr1	transdecoder	CDS	155060763	155060832	.	+	1	transcript_id "DNTX_00010723";transcript_type "protein_coding";transcript_biotype "protein_coding";gene_id "XLOC_001222";gene_name "ADAM15";class_code "=";oId "Lung_00003605";is.last "FALSE";is.first "FALSE";is.singleExon "FALSE"
chr1	transdecoder	CDS	155061415	155061513	.	+	0	transcript_id "DNTX_00010723";transcript_type "protein_coding";transcript_biotype "protein_coding";gene_id "XLOC_001222";gene_name "ADAM15";class_code "=";oId "Lung_00003605";is.last "FALSE";is.first "FALSE";is.singleExon "FALSE"
chr1	transdecoder	stop_codon	155061514	155061516	.	+	0	transcript_id "DNTX_00010723";transcript_type "protein_coding";transcript_biotype "protein_coding";gene_id "XLOC_001222";gene_name "ADAM15";class_code "=";oId "Lung_00003605";is.last "FALSE";is.first "FALSE";is.singleExon "FALSE"
chr1	transdecoder	three_prime_UTR	155061517	155061758	.	+	.	transcript_id "DNTX_00010723";transcript_type "protein_coding";transcript_biotype "protein_coding";gene_id "XLOC_001222";gene_name "ADAM15";class_code "=";oId "Lung_00003605";is.last "FALSE";is.first "FALSE";is.singleExon "FALSE"
chr1	transdecoder	transcript	155051316	155062669	.	+	.	transcript_id "DNTX_00024274";transcript_type "protein_coding";transcript_biotype "protein_coding";gene_id "XLOC_001222";gene_name "ADAM15";class_code "m";oId "Esophagus-Mucosa_00003360";is.last "FALSE";is.first "FALSE";is.singleExon "FALSE"
chr1	transdecoder	exon	155051316	155051465	.	+	.	transcript_id "DNTX_00024274";transcript_type "protein_coding";transcript_biotype "protein_coding";exon_number "1";gene_id "XLOC_001222";gene_name "ADAM15";class_code "m";oId "Esophagus-Mucosa_00003360";is.last "FALSE";is.first "TRUE";is.singleExon "FALSE"
chr1	transdecoder	exon	155052671	155052777	.	+	.	transcript_id "DNTX_00024274";transcript_type "protein_coding";transcript_biotype "protein_coding";exon_number "2";gene_id "XLOC_001222";gene_name "ADAM15";class_code "m";oId "Esophagus-Mucosa_00003360";is.last "FALSE";is.first "FALSE";is.singleExon "FALSE"
chr1	transdecoder	exon	155053417	155053493	.	+	.	transcript_id "DNTX_00024274";transcript_type "protein_coding";transcript_biotype "protein_coding";exon_number "3";gene_id "XLOC_001222";gene_name "ADAM15";class_code "m";oId "Esophagus-Mucosa_00003360";is.last "FALSE";is.first "FALSE";is.singleExon "FALSE"
chr1	transdecoder	exon	155053910	155053988	.	+	.	transcript_id "DNTX_00024274";transcript_type "protein_coding";transcript_biotype "protein_coding";exon_number "4";gene_id "XLOC_001222";gene_name "ADAM15";class_code "m";oId "Esophagus-Mucosa_00003360";is.last "FALSE";is.first "FALSE";is.singleExon "FALSE"
chr1	transdecoder	exon	155054150	155054226	.	+	.	transcript_id "DNTX_00024274";transcript_type "protein_coding";transcript_biotype "protein_coding";exon_number "5";gene_id "XLOC_001222";gene_name "ADAM15";class_code "m";oId "Esophagus-Mucosa_00003360";is.last "FALSE";is.first "FALSE";is.singleExon "FALSE"
chr1	transdecoder	exon	155054314	155054506	.	+	.	transcript_id "DNTX_00024274";transcript_type "protein_coding";transcript_biotype "protein_coding";exon_number "6";gene_id "XLOC_001222";gene_name "ADAM15";class_code "m";oId "Esophagus-Mucosa_00003360";is.last "FALSE";is.first "FALSE";is.singleExon "FALSE"
chr1	transdecoder	exon	155055790	155055852	.	+	.	transcript_id "DNTX_00024274";transcript_type "protein_coding";transcript_biotype "protein_coding";exon_number "7";gene_id "XLOC_001222";gene_name "ADAM15";class_code "m";oId "Esophagus-Mucosa_00003360";is.last "FALSE";is.first "FALSE";is.singleExon "FALSE"
chr1	transdecoder	exon	155055932	155056000	.	+	.	transcript_id "DNTX_00024274";transcript_type "protein_coding";transcript_biotype "protein_coding";exon_number "8";gene_id "XLOC_001222";gene_name "ADAM15";class_code "m";oId "Esophagus-Mucosa_00003360";is.last "FALSE";is.first "FALSE";is.singleExon "FALSE"
chr1	transdecoder	exon	155056080	155056249	.	+	.	transcript_id "DNTX_00024274";transcript_type "protein_coding";transcript_biotype "protein_coding";exon_number "9";gene_id "XLOC_001222";gene_name "ADAM15";class_code "m";oId "Esophagus-Mucosa_00003360";is.last "FALSE";is.first "FALSE";is.singleExon "FALSE"
chr1	transdecoder	exon	155056386	155056470	.	+	.	transcript_id "DNTX_00024274";transcript_type "protein_coding";transcript_biotype "protein_coding";exon_number "10";gene_id "XLOC_001222";gene_name "ADAM15";class_code "m";oId "Esophagus-Mucosa_00003360";is.last "FALSE";is.first "FALSE";is.singleExon "FALSE"
chr1	transdecoder	exon	155056953	155057101	.	+	.	transcript_id "DNTX_00024274";transcript_type "protein_coding";transcript_biotype "protein_coding";exon_number "11";gene_id "XLOC_001222";gene_name "ADAM15";class_code "m";oId "Esophagus-Mucosa_00003360";is.last "FALSE";is.first "FALSE";is.singleExon "FALSE"
chr1	transdecoder	exon	155057188	155057362	.	+	.	transcript_id "DNTX_00024274";transcript_type "protein_coding";transcript_biotype "protein_coding";exon_number "12";gene_id "XLOC_001222";gene_name "ADAM15";class_code "m";oId "Esophagus-Mucosa_00003360";is.last "FALSE";is.first "FALSE";is.singleExon "FALSE"
chr1	transdecoder	exon	155057637	155057729	.	+	.	transcript_id "DNTX_00024274";transcript_type "protein_coding";transcript_biotype "protein_coding";exon_number "13";gene_id "XLOC_001222";gene_name "ADAM15";class_code "m";oId "Esophagus-Mucosa_00003360";is.last "FALSE";is.first "FALSE";is.singleExon "FALSE"
chr1	transdecoder	exon	155057851	155058155	.	+	.	transcript_id "DNTX_00024274";transcript_type "protein_coding";transcript_biotype "protein_coding";exon_number "14";gene_id "XLOC_001222";gene_name "ADAM15";class_code "m";oId "Esophagus-Mucosa_00003360";is.last "FALSE";is.first "FALSE";is.singleExon "FALSE"
chr1	transdecoder	exon	155058246	155058441	.	+	.	transcript_id "DNTX_00024274";transcript_type "protein_coding";transcript_biotype "protein_coding";exon_number "15";gene_id "XLOC_001222";gene_name "ADAM15";class_code "m";oId "Esophagus-Mucosa_00003360";is.last "FALSE";is.first "FALSE";is.singleExon "FALSE"
chr1	transdecoder	exon	155058710	155058787	.	+	.	transcript_id "DNTX_00024274";transcript_type "protein_coding";transcript_biotype "protein_coding";exon_number "16";gene_id "XLOC_001222";gene_name "ADAM15";class_code "m";oId "Esophagus-Mucosa_00003360";is.last "FALSE";is.first "FALSE";is.singleExon "FALSE"
chr1	transdecoder	exon	155059902	155059974	.	+	.	transcript_id "DNTX_00024274";transcript_type "protein_coding";transcript_biotype "protein_coding";exon_number "17";gene_id "XLOC_001222";gene_name "ADAM15";class_code "m";oId "Esophagus-Mucosa_00003360";is.last "FALSE";is.first "FALSE";is.singleExon "FALSE"
chr1	transdecoder	exon	155060205	155060343	.	+	.	transcript_id "DNTX_00024274";transcript_type "protein_coding";transcript_biotype "protein_coding";exon_number "18";gene_id "XLOC_001222";gene_name "ADAM15";class_code "m";oId "Esophagus-Mucosa_00003360";is.last "FALSE";is.first "FALSE";is.singleExon "FALSE"
chr1	transdecoder	exon	155060763	155061489	.	+	.	transcript_id "DNTX_00024274";transcript_type "protein_coding";transcript_biotype "protein_coding";exon_number "19";gene_id "XLOC_001222";gene_name "ADAM15";class_code "m";oId "Esophagus-Mucosa_00003360";is.last "FALSE";novel_exon_id "nvl_exon15696";novel_exon_type "RI";is.first "FALSE";is.singleExon "FALSE"
chr1	transdecoder	exon	155061904	155062369	.	+	.	transcript_id "DNTX_00024274";transcript_type "protein_coding";transcript_biotype "protein_coding";exon_number "20";gene_id "XLOC_001222";gene_name "ADAM15";class_code "m";oId "Esophagus-Mucosa_00003360";is.last "FALSE";novel_exon_id "nvl_exon15691";novel_exon_type "RI";is.first "FALSE";is.singleExon "FALSE"
chr1	transdecoder	exon	155062460	155062669	.	+	.	transcript_id "DNTX_00024274";transcript_type "protein_coding";transcript_biotype "protein_coding";exon_number "21";gene_id "XLOC_001222";gene_name "ADAM15";class_code "m";oId "Esophagus-Mucosa_00003360";is.last "TRUE";is.first "FALSE";is.singleExon "FALSE"
chr1	transdecoder	five_prime_UTR	155051316	155051386	.	+	.	transcript_id "DNTX_00024274";transcript_type "protein_coding";transcript_biotype "protein_coding";gene_id "XLOC_001222";gene_name "ADAM15";class_code "m";oId "Esophagus-Mucosa_00003360";is.last "FALSE";is.first "FALSE";is.singleExon "FALSE"
chr1	transdecoder	start_codon	155051387	155051389	.	+	0	transcript_id "DNTX_00024274";transcript_type "protein_coding";transcript_biotype "protein_coding";gene_id "XLOC_001222";gene_name "ADAM15";class_code "m";oId "Esophagus-Mucosa_00003360";is.last "FALSE";is.first "FALSE";is.singleExon "FALSE"
chr1	transdecoder	CDS	155051387	155051465	.	+	0	transcript_id "DNTX_00024274";transcript_type "protein_coding";transcript_biotype "protein_coding";gene_id "XLOC_001222";gene_name "ADAM15";class_code "m";oId "Esophagus-Mucosa_00003360";is.last "FALSE";is.first "FALSE";is.singleExon "FALSE"
chr1	transdecoder	CDS	155052671	155052777	.	+	2	transcript_id "DNTX_00024274";transcript_type "protein_coding";transcript_biotype "protein_coding";gene_id "XLOC_001222";gene_name "ADAM15";class_code "m";oId "Esophagus-Mucosa_00003360";is.last "FALSE";is.first "FALSE";is.singleExon "FALSE"
chr1	transdecoder	CDS	155053417	155053493	.	+	0	transcript_id "DNTX_00024274";transcript_type "protein_coding";transcript_biotype "protein_coding";gene_id "XLOC_001222";gene_name "ADAM15";class_code "m";oId "Esophagus-Mucosa_00003360";is.last "FALSE";is.first "FALSE";is.singleExon "FALSE"
chr1	transdecoder	CDS	155053910	155053988	.	+	1	transcript_id "DNTX_00024274";transcript_type "protein_coding";transcript_biotype "protein_coding";gene_id "XLOC_001222";gene_name "ADAM15";class_code "m";oId "Esophagus-Mucosa_00003360";is.last "FALSE";is.first "FALSE";is.singleExon "FALSE"
chr1	transdecoder	CDS	155054150	155054226	.	+	0	transcript_id "DNTX_00024274";transcript_type "protein_coding";transcript_biotype "protein_coding";gene_id "XLOC_001222";gene_name "ADAM15";class_code "m";oId "Esophagus-Mucosa_00003360";is.last "FALSE";is.first "FALSE";is.singleExon "FALSE"
chr1	transdecoder	CDS	155054314	155054506	.	+	1	transcript_id "DNTX_00024274";transcript_type "protein_coding";transcript_biotype "protein_coding";gene_id "XLOC_001222";gene_name "ADAM15";class_code "m";oId "Esophagus-Mucosa_00003360";is.last "FALSE";is.first "FALSE";is.singleExon "FALSE"
chr1	transdecoder	CDS	155055790	155055852	.	+	0	transcript_id "DNTX_00024274";transcript_type "protein_coding";transcript_biotype "protein_coding";gene_id "XLOC_001222";gene_name "ADAM15";class_code "m";oId "Esophagus-Mucosa_00003360";is.last "FALSE";is.first "FALSE";is.singleExon "FALSE"
chr1	transdecoder	CDS	155055932	155056000	.	+	0	transcript_id "DNTX_00024274";transcript_type "protein_coding";transcript_biotype "protein_coding";gene_id "XLOC_001222";gene_name "ADAM15";class_code "m";oId "Esophagus-Mucosa_00003360";is.last "FALSE";is.first "FALSE";is.singleExon "FALSE"
chr1	transdecoder	CDS	155056080	155056249	.	+	0	transcript_id "DNTX_00024274";transcript_type "protein_coding";transcript_biotype "protein_coding";gene_id "XLOC_001222";gene_name "ADAM15";class_code "m";oId "Esophagus-Mucosa_00003360";is.last "FALSE";is.first "FALSE";is.singleExon "FALSE"
chr1	transdecoder	CDS	155056386	155056470	.	+	1	transcript_id "DNTX_00024274";transcript_type "protein_coding";transcript_biotype "protein_coding";gene_id "XLOC_001222";gene_name "ADAM15";class_code "m";oId "Esophagus-Mucosa_00003360";is.last "FALSE";is.first "FALSE";is.singleExon "FALSE"
chr1	transdecoder	CDS	155056953	155057101	.	+	0	transcript_id "DNTX_00024274";transcript_type "protein_coding";transcript_biotype "protein_coding";gene_id "XLOC_001222";gene_name "ADAM15";class_code "m";oId "Esophagus-Mucosa_00003360";is.last "FALSE";is.first "FALSE";is.singleExon "FALSE"
chr1	transdecoder	CDS	155057188	155057362	.	+	1	transcript_id "DNTX_00024274";transcript_type "protein_coding";transcript_biotype "protein_coding";gene_id "XLOC_001222";gene_name "ADAM15";class_code "m";oId "Esophagus-Mucosa_00003360";is.last "FALSE";is.first "FALSE";is.singleExon "FALSE"
chr1	transdecoder	CDS	155057637	155057729	.	+	0	transcript_id "DNTX_00024274";transcript_type "protein_coding";transcript_biotype "protein_coding";gene_id "XLOC_001222";gene_name "ADAM15";class_code "m";oId "Esophagus-Mucosa_00003360";is.last "FALSE";is.first "FALSE";is.singleExon "FALSE"
chr1	transdecoder	CDS	155057851	155058155	.	+	0	transcript_id "DNTX_00024274";transcript_type "protein_coding";transcript_biotype "protein_coding";gene_id "XLOC_001222";gene_name "ADAM15";class_code "m";oId "Esophagus-Mucosa_00003360";is.last "FALSE";is.first "FALSE";is.singleExon "FALSE"
chr1	transdecoder	CDS	155058246	155058441	.	+	1	transcript_id "DNTX_00024274";transcript_type "protein_coding";transcript_biotype "protein_coding";gene_id "XLOC_001222";gene_name "ADAM15";class_code "m";oId "Esophagus-Mucosa_00003360";is.last "FALSE";is.first "FALSE";is.singleExon "FALSE"
chr1	transdecoder	CDS	155058710	155058787	.	+	0	transcript_id "DNTX_00024274";transcript_type "protein_coding";transcript_biotype "protein_coding";gene_id "XLOC_001222";gene_name "ADAM15";class_code "m";oId "Esophagus-Mucosa_00003360";is.last "FALSE";is.first "FALSE";is.singleExon "FALSE"
chr1	transdecoder	CDS	155059902	155059974	.	+	0	transcript_id "DNTX_00024274";transcript_type "protein_coding";transcript_biotype "protein_coding";gene_id "XLOC_001222";gene_name "ADAM15";class_code "m";oId "Esophagus-Mucosa_00003360";is.last "FALSE";is.first "FALSE";is.singleExon "FALSE"
chr1	transdecoder	CDS	155060205	155060343	.	+	2	transcript_id "DNTX_00024274";transcript_type "protein_coding";transcript_biotype "protein_coding";gene_id "XLOC_001222";gene_name "ADAM15";class_code "m";oId "Esophagus-Mucosa_00003360";is.last "FALSE";is.first "FALSE";is.singleExon "FALSE"
chr1	transdecoder	CDS	155060763	155061489	.	+	1	transcript_id "DNTX_00024274";transcript_type "protein_coding";transcript_biotype "protein_coding";gene_id "XLOC_001222";gene_name "ADAM15";class_code "m";oId "Esophagus-Mucosa_00003360";is.last "FALSE";novel_exon_id "nvl_exon15696";novel_exon_type "RI";is.first "FALSE";is.singleExon "FALSE"
chr1	transdecoder	CDS	155061904	155062017	.	+	0	transcript_id "DNTX_00024274";transcript_type "protein_coding";transcript_biotype "protein_coding";gene_id "XLOC_001222";gene_name "ADAM15";class_code "m";oId "Esophagus-Mucosa_00003360";is.last "FALSE";is.first "FALSE";is.singleExon "FALSE"
chr1	transdecoder	stop_codon	155062018	155062020	.	+	0	transcript_id "DNTX_00024274";transcript_type "protein_coding";transcript_biotype "protein_coding";gene_id "XLOC_001222";gene_name "ADAM15";class_code "m";oId "Esophagus-Mucosa_00003360";is.last "FALSE";is.first "FALSE";is.singleExon "FALSE"
chr1	transdecoder	three_prime_UTR	155062021	155062369	.	+	.	transcript_id "DNTX_00024274";transcript_type "protein_coding";transcript_biotype "protein_coding";gene_id "XLOC_001222";gene_name "ADAM15";class_code "m";oId "Esophagus-Mucosa_00003360";is.last "FALSE";is.first "FALSE";is.singleExon "FALSE"
chr1	transdecoder	three_prime_UTR	155062460	155062669	.	+	.	transcript_id "DNTX_00024274";transcript_type "protein_coding";transcript_biotype "protein_coding";gene_id "XLOC_001222";gene_name "ADAM15";class_code "m";oId "Esophagus-Mucosa_00003360";is.last "TRUE";is.first "FALSE";is.singleExon "FALSE"
chr1	transdecoder	transcript	155051316	155062704	.	+	.	transcript_id "DNTX_00024721";transcript_type "protein_coding";transcript_biotype "protein_coding";gene_id "XLOC_001222";gene_name "ADAM15";class_code "n";oId "Esophagus-Mucosa_00014617";is.last "FALSE";is.first "FALSE";is.singleExon "FALSE"
chr1	transdecoder	exon	155051316	155051465	.	+	.	transcript_id "DNTX_00024721";transcript_type "protein_coding";transcript_biotype "protein_coding";exon_number "1";gene_id "XLOC_001222";gene_name "ADAM15";class_code "n";oId "Esophagus-Mucosa_00014617";is.last "FALSE";is.first "TRUE";is.singleExon "FALSE"
chr1	transdecoder	exon	155052671	155052777	.	+	.	transcript_id "DNTX_00024721";transcript_type "protein_coding";transcript_biotype "protein_coding";exon_number "2";gene_id "XLOC_001222";gene_name "ADAM15";class_code "n";oId "Esophagus-Mucosa_00014617";is.last "FALSE";is.first "FALSE";is.singleExon "FALSE"
chr1	transdecoder	exon	155053417	155053493	.	+	.	transcript_id "DNTX_00024721";transcript_type "protein_coding";transcript_biotype "protein_coding";exon_number "3";gene_id "XLOC_001222";gene_name "ADAM15";class_code "n";oId "Esophagus-Mucosa_00014617";is.last "FALSE";is.first "FALSE";is.singleExon "FALSE"
chr1	transdecoder	exon	155053910	155053988	.	+	.	transcript_id "DNTX_00024721";transcript_type "protein_coding";transcript_biotype "protein_coding";exon_number "4";gene_id "XLOC_001222";gene_name "ADAM15";class_code "n";oId "Esophagus-Mucosa_00014617";is.last "FALSE";is.first "FALSE";is.singleExon "FALSE"
chr1	transdecoder	exon	155054150	155054226	.	+	.	transcript_id "DNTX_00024721";transcript_type "protein_coding";transcript_biotype "protein_coding";exon_number "5";gene_id "XLOC_001222";gene_name "ADAM15";class_code "n";oId "Esophagus-Mucosa_00014617";is.last "FALSE";is.first "FALSE";is.singleExon "FALSE"
chr1	transdecoder	exon	155054314	155054506	.	+	.	transcript_id "DNTX_00024721";transcript_type "protein_coding";transcript_biotype "protein_coding";exon_number "6";gene_id "XLOC_001222";gene_name "ADAM15";class_code "n";oId "Esophagus-Mucosa_00014617";is.last "FALSE";is.first "FALSE";is.singleExon "FALSE"
chr1	transdecoder	exon	155055790	155055852	.	+	.	transcript_id "DNTX_00024721";transcript_type "protein_coding";transcript_biotype "protein_coding";exon_number "7";gene_id "XLOC_001222";gene_name "ADAM15";class_code "n";oId "Esophagus-Mucosa_00014617";is.last "FALSE";is.first "FALSE";is.singleExon "FALSE"
chr1	transdecoder	exon	155055932	155056000	.	+	.	transcript_id "DNTX_00024721";transcript_type "protein_coding";transcript_biotype "protein_coding";exon_number "8";gene_id "XLOC_001222";gene_name "ADAM15";class_code "n";oId "Esophagus-Mucosa_00014617";is.last "FALSE";is.first "FALSE";is.singleExon "FALSE"
chr1	transdecoder	exon	155056080	155056249	.	+	.	transcript_id "DNTX_00024721";transcript_type "protein_coding";transcript_biotype "protein_coding";exon_number "9";gene_id "XLOC_001222";gene_name "ADAM15";class_code "n";oId "Esophagus-Mucosa_00014617";is.last "FALSE";is.first "FALSE";is.singleExon "FALSE"
chr1	transdecoder	exon	155056386	155056470	.	+	.	transcript_id "DNTX_00024721";transcript_type "protein_coding";transcript_biotype "protein_coding";exon_number "10";gene_id "XLOC_001222";gene_name "ADAM15";class_code "n";oId "Esophagus-Mucosa_00014617";is.last "FALSE";is.first "FALSE";is.singleExon "FALSE"
chr1	transdecoder	exon	155056953	155057101	.	+	.	transcript_id "DNTX_00024721";transcript_type "protein_coding";transcript_biotype "protein_coding";exon_number "11";gene_id "XLOC_001222";gene_name "ADAM15";class_code "n";oId "Esophagus-Mucosa_00014617";is.last "FALSE";is.first "FALSE";is.singleExon "FALSE"
chr1	transdecoder	exon	155057188	155057362	.	+	.	transcript_id "DNTX_00024721";transcript_type "protein_coding";transcript_biotype "protein_coding";exon_number "12";gene_id "XLOC_001222";gene_name "ADAM15";class_code "n";oId "Esophagus-Mucosa_00014617";is.last "FALSE";is.first "FALSE";is.singleExon "FALSE"
chr1	transdecoder	exon	155057637	155057729	.	+	.	transcript_id "DNTX_00024721";transcript_type "protein_coding";transcript_biotype "protein_coding";exon_number "13";gene_id "XLOC_001222";gene_name "ADAM15";class_code "n";oId "Esophagus-Mucosa_00014617";is.last "FALSE";is.first "FALSE";is.singleExon "FALSE"
chr1	transdecoder	exon	155057851	155058155	.	+	.	transcript_id "DNTX_00024721";transcript_type "protein_coding";transcript_biotype "protein_coding";exon_number "14";gene_id "XLOC_001222";gene_name "ADAM15";class_code "n";oId "Esophagus-Mucosa_00014617";is.last "FALSE";is.first "FALSE";is.singleExon "FALSE"
chr1	transdecoder	exon	155058246	155058441	.	+	.	transcript_id "DNTX_00024721";transcript_type "protein_coding";transcript_biotype "protein_coding";exon_number "15";gene_id "XLOC_001222";gene_name "ADAM15";class_code "n";oId "Esophagus-Mucosa_00014617";is.last "FALSE";is.first "FALSE";is.singleExon "FALSE"
chr1	transdecoder	exon	155058710	155058787	.	+	.	transcript_id "DNTX_00024721";transcript_type "protein_coding";transcript_biotype "protein_coding";exon_number "16";gene_id "XLOC_001222";gene_name "ADAM15";class_code "n";oId "Esophagus-Mucosa_00014617";is.last "FALSE";is.first "FALSE";is.singleExon "FALSE"
chr1	transdecoder	exon	155059902	155059974	.	+	.	transcript_id "DNTX_00024721";transcript_type "protein_coding";transcript_biotype "protein_coding";exon_number "17";gene_id "XLOC_001222";gene_name "ADAM15";class_code "n";oId "Esophagus-Mucosa_00014617";is.last "FALSE";is.first "FALSE";is.singleExon "FALSE"
chr1	transdecoder	exon	155060205	155060343	.	+	.	transcript_id "DNTX_00024721";transcript_type "protein_coding";transcript_biotype "protein_coding";exon_number "18";gene_id "XLOC_001222";gene_name "ADAM15";class_code "n";oId "Esophagus-Mucosa_00014617";is.last "FALSE";is.first "FALSE";is.singleExon "FALSE"
chr1	transdecoder	exon	155060763	155061975	.	+	.	transcript_id "DNTX_00024721";transcript_type "protein_coding";transcript_biotype "protein_coding";exon_number "19";gene_id "XLOC_001222";gene_name "ADAM15";class_code "n";oId "Esophagus-Mucosa_00014617";is.last "FALSE";novel_exon_id "nvl_exon15697";novel_exon_type "RI";is.first "FALSE";is.singleExon "FALSE"
chr1	transdecoder	exon	155062245	155062369	.	+	.	transcript_id "DNTX_00024721";transcript_type "protein_coding";transcript_biotype "protein_coding";exon_number "20";gene_id "XLOC_001222";gene_name "ADAM15";class_code "n";oId "Esophagus-Mucosa_00014617";is.last "FALSE";is.first "FALSE";is.singleExon "FALSE"
chr1	transdecoder	exon	155062421	155062704	.	+	.	transcript_id "DNTX_00024721";transcript_type "protein_coding";transcript_biotype "protein_coding";exon_number "21";gene_id "XLOC_001222";gene_name "ADAM15";class_code "n";oId "Esophagus-Mucosa_00014617";is.last "TRUE";novel_exon_id "nvl_exon15698";novel_exon_type "A5SS";is.first "FALSE";is.singleExon "FALSE"
chr1	transdecoder	five_prime_UTR	155051316	155051386	.	+	.	transcript_id "DNTX_00024721";transcript_type "protein_coding";transcript_biotype "protein_coding";gene_id "XLOC_001222";gene_name "ADAM15";class_code "n";oId "Esophagus-Mucosa_00014617";is.last "FALSE";is.first "FALSE";is.singleExon "FALSE"
chr1	transdecoder	start_codon	155051387	155051389	.	+	0	transcript_id "DNTX_00024721";transcript_type "protein_coding";transcript_biotype "protein_coding";gene_id "XLOC_001222";gene_name "ADAM15";class_code "n";oId "Esophagus-Mucosa_00014617";is.last "FALSE";is.first "FALSE";is.singleExon "FALSE"
chr1	transdecoder	CDS	155051387	155051465	.	+	0	transcript_id "DNTX_00024721";transcript_type "protein_coding";transcript_biotype "protein_coding";gene_id "XLOC_001222";gene_name "ADAM15";class_code "n";oId "Esophagus-Mucosa_00014617";is.last "FALSE";is.first "FALSE";is.singleExon "FALSE"
chr1	transdecoder	CDS	155052671	155052777	.	+	2	transcript_id "DNTX_00024721";transcript_type "protein_coding";transcript_biotype "protein_coding";gene_id "XLOC_001222";gene_name "ADAM15";class_code "n";oId "Esophagus-Mucosa_00014617";is.last "FALSE";is.first "FALSE";is.singleExon "FALSE"
chr1	transdecoder	CDS	155053417	155053493	.	+	0	transcript_id "DNTX_00024721";transcript_type "protein_coding";transcript_biotype "protein_coding";gene_id "XLOC_001222";gene_name "ADAM15";class_code "n";oId "Esophagus-Mucosa_00014617";is.last "FALSE";is.first "FALSE";is.singleExon "FALSE"
chr1	transdecoder	CDS	155053910	155053988	.	+	1	transcript_id "DNTX_00024721";transcript_type "protein_coding";transcript_biotype "protein_coding";gene_id "XLOC_001222";gene_name "ADAM15";class_code "n";oId "Esophagus-Mucosa_00014617";is.last "FALSE";is.first "FALSE";is.singleExon "FALSE"
chr1	transdecoder	CDS	155054150	155054226	.	+	0	transcript_id "DNTX_00024721";transcript_type "protein_coding";transcript_biotype "protein_coding";gene_id "XLOC_001222";gene_name "ADAM15";class_code "n";oId "Esophagus-Mucosa_00014617";is.last "FALSE";is.first "FALSE";is.singleExon "FALSE"
chr1	transdecoder	CDS	155054314	155054506	.	+	1	transcript_id "DNTX_00024721";transcript_type "protein_coding";transcript_biotype "protein_coding";gene_id "XLOC_001222";gene_name "ADAM15";class_code "n";oId "Esophagus-Mucosa_00014617";is.last "FALSE";is.first "FALSE";is.singleExon "FALSE"
chr1	transdecoder	CDS	155055790	155055852	.	+	0	transcript_id "DNTX_00024721";transcript_type "protein_coding";transcript_biotype "protein_coding";gene_id "XLOC_001222";gene_name "ADAM15";class_code "n";oId "Esophagus-Mucosa_00014617";is.last "FALSE";is.first "FALSE";is.singleExon "FALSE"
chr1	transdecoder	CDS	155055932	155056000	.	+	0	transcript_id "DNTX_00024721";transcript_type "protein_coding";transcript_biotype "protein_coding";gene_id "XLOC_001222";gene_name "ADAM15";class_code "n";oId "Esophagus-Mucosa_00014617";is.last "FALSE";is.first "FALSE";is.singleExon "FALSE"
chr1	transdecoder	CDS	155056080	155056249	.	+	0	transcript_id "DNTX_00024721";transcript_type "protein_coding";transcript_biotype "protein_coding";gene_id "XLOC_001222";gene_name "ADAM15";class_code "n";oId "Esophagus-Mucosa_00014617";is.last "FALSE";is.first "FALSE";is.singleExon "FALSE"
chr1	transdecoder	CDS	155056386	155056470	.	+	1	transcript_id "DNTX_00024721";transcript_type "protein_coding";transcript_biotype "protein_coding";gene_id "XLOC_001222";gene_name "ADAM15";class_code "n";oId "Esophagus-Mucosa_00014617";is.last "FALSE";is.first "FALSE";is.singleExon "FALSE"
chr1	transdecoder	CDS	155056953	155057101	.	+	0	transcript_id "DNTX_00024721";transcript_type "protein_coding";transcript_biotype "protein_coding";gene_id "XLOC_001222";gene_name "ADAM15";class_code "n";oId "Esophagus-Mucosa_00014617";is.last "FALSE";is.first "FALSE";is.singleExon "FALSE"
chr1	transdecoder	CDS	155057188	155057362	.	+	1	transcript_id "DNTX_00024721";transcript_type "protein_coding";transcript_biotype "protein_coding";gene_id "XLOC_001222";gene_name "ADAM15";class_code "n";oId "Esophagus-Mucosa_00014617";is.last "FALSE";is.first "FALSE";is.singleExon "FALSE"
chr1	transdecoder	CDS	155057637	155057729	.	+	0	transcript_id "DNTX_00024721";transcript_type "protein_coding";transcript_biotype "protein_coding";gene_id "XLOC_001222";gene_name "ADAM15";class_code "n";oId "Esophagus-Mucosa_00014617";is.last "FALSE";is.first "FALSE";is.singleExon "FALSE"
chr1	transdecoder	CDS	155057851	155058155	.	+	0	transcript_id "DNTX_00024721";transcript_type "protein_coding";transcript_biotype "protein_coding";gene_id "XLOC_001222";gene_name "ADAM15";class_code "n";oId "Esophagus-Mucosa_00014617";is.last "FALSE";is.first "FALSE";is.singleExon "FALSE"
chr1	transdecoder	CDS	155058246	155058441	.	+	1	transcript_id "DNTX_00024721";transcript_type "protein_coding";transcript_biotype "protein_coding";gene_id "XLOC_001222";gene_name "ADAM15";class_code "n";oId "Esophagus-Mucosa_00014617";is.last "FALSE";is.first "FALSE";is.singleExon "FALSE"
chr1	transdecoder	CDS	155058710	155058787	.	+	0	transcript_id "DNTX_00024721";transcript_type "protein_coding";transcript_biotype "protein_coding";gene_id "XLOC_001222";gene_name "ADAM15";class_code "n";oId "Esophagus-Mucosa_00014617";is.last "FALSE";is.first "FALSE";is.singleExon "FALSE"
chr1	transdecoder	CDS	155059902	155059974	.	+	0	transcript_id "DNTX_00024721";transcript_type "protein_coding";transcript_biotype "protein_coding";gene_id "XLOC_001222";gene_name "ADAM15";class_code "n";oId "Esophagus-Mucosa_00014617";is.last "FALSE";is.first "FALSE";is.singleExon "FALSE"
chr1	transdecoder	CDS	155060205	155060343	.	+	2	transcript_id "DNTX_00024721";transcript_type "protein_coding";transcript_biotype "protein_coding";gene_id "XLOC_001222";gene_name "ADAM15";class_code "n";oId "Esophagus-Mucosa_00014617";is.last "FALSE";is.first "FALSE";is.singleExon "FALSE"
chr1	transdecoder	CDS	155060763	155061513	.	+	1	transcript_id "DNTX_00024721";transcript_type "protein_coding";transcript_biotype "protein_coding";gene_id "XLOC_001222";gene_name "ADAM15";class_code "n";oId "Esophagus-Mucosa_00014617";is.last "FALSE";is.first "FALSE";is.singleExon "FALSE"
chr1	transdecoder	stop_codon	155061514	155061516	.	+	0	transcript_id "DNTX_00024721";transcript_type "protein_coding";transcript_biotype "protein_coding";gene_id "XLOC_001222";gene_name "ADAM15";class_code "n";oId "Esophagus-Mucosa_00014617";is.last "FALSE";is.first "FALSE";is.singleExon "FALSE"
chr1	transdecoder	three_prime_UTR	155061517	155061975	.	+	.	transcript_id "DNTX_00024721";transcript_type "protein_coding";transcript_biotype "protein_coding";gene_id "XLOC_001222";gene_name "ADAM15";class_code "n";oId "Esophagus-Mucosa_00014617";is.last "FALSE";is.first "FALSE";is.singleExon "FALSE"
chr1	transdecoder	three_prime_UTR	155062245	155062369	.	+	.	transcript_id "DNTX_00024721";transcript_type "protein_coding";transcript_biotype "protein_coding";gene_id "XLOC_001222";gene_name "ADAM15";class_code "n";oId "Esophagus-Mucosa_00014617";is.last "FALSE";is.first "FALSE";is.singleExon "FALSE"
chr1	transdecoder	three_prime_UTR	155062421	155062704	.	+	.	transcript_id "DNTX_00024721";transcript_type "protein_coding";transcript_biotype "protein_coding";gene_id "XLOC_001222";gene_name "ADAM15";class_code "n";oId "Esophagus-Mucosa_00014617";is.last "TRUE";novel_exon_id "nvl_exon15698";novel_exon_type "A5SS";is.first "FALSE";is.singleExon "FALSE"
chr1	transdecoder	transcript	155051316	155062728	.	+	.	transcript_id "DNTX_00019537";transcript_type "protein_coding";transcript_biotype "protein_coding";gene_id "XLOC_001222";gene_name "ADAM15";class_code "n";oId "Cornea_Fetal.Tissue_00010563";is.last "FALSE";is.first "FALSE";is.singleExon "FALSE"
chr1	transdecoder	exon	155051316	155051465	.	+	.	transcript_id "DNTX_00019537";transcript_type "protein_coding";transcript_biotype "protein_coding";exon_number "1";gene_id "XLOC_001222";gene_name "ADAM15";class_code "n";oId "Cornea_Fetal.Tissue_00010563";is.last "FALSE";is.first "TRUE";is.singleExon "FALSE"
chr1	transdecoder	exon	155052671	155052777	.	+	.	transcript_id "DNTX_00019537";transcript_type "protein_coding";transcript_biotype "protein_coding";exon_number "2";gene_id "XLOC_001222";gene_name "ADAM15";class_code "n";oId "Cornea_Fetal.Tissue_00010563";is.last "FALSE";is.first "FALSE";is.singleExon "FALSE"
chr1	transdecoder	exon	155053417	155053493	.	+	.	transcript_id "DNTX_00019537";transcript_type "protein_coding";transcript_biotype "protein_coding";exon_number "3";gene_id "XLOC_001222";gene_name "ADAM15";class_code "n";oId "Cornea_Fetal.Tissue_00010563";is.last "FALSE";is.first "FALSE";is.singleExon "FALSE"
chr1	transdecoder	exon	155053910	155053988	.	+	.	transcript_id "DNTX_00019537";transcript_type "protein_coding";transcript_biotype "protein_coding";exon_number "4";gene_id "XLOC_001222";gene_name "ADAM15";class_code "n";oId "Cornea_Fetal.Tissue_00010563";is.last "FALSE";is.first "FALSE";is.singleExon "FALSE"
chr1	transdecoder	exon	155054150	155054226	.	+	.	transcript_id "DNTX_00019537";transcript_type "protein_coding";transcript_biotype "protein_coding";exon_number "5";gene_id "XLOC_001222";gene_name "ADAM15";class_code "n";oId "Cornea_Fetal.Tissue_00010563";is.last "FALSE";is.first "FALSE";is.singleExon "FALSE"
chr1	transdecoder	exon	155054314	155054506	.	+	.	transcript_id "DNTX_00019537";transcript_type "protein_coding";transcript_biotype "protein_coding";exon_number "6";gene_id "XLOC_001222";gene_name "ADAM15";class_code "n";oId "Cornea_Fetal.Tissue_00010563";is.last "FALSE";is.first "FALSE";is.singleExon "FALSE"
chr1	transdecoder	exon	155055790	155055852	.	+	.	transcript_id "DNTX_00019537";transcript_type "protein_coding";transcript_biotype "protein_coding";exon_number "7";gene_id "XLOC_001222";gene_name "ADAM15";class_code "n";oId "Cornea_Fetal.Tissue_00010563";is.last "FALSE";is.first "FALSE";is.singleExon "FALSE"
chr1	transdecoder	exon	155055932	155056000	.	+	.	transcript_id "DNTX_00019537";transcript_type "protein_coding";transcript_biotype "protein_coding";exon_number "8";gene_id "XLOC_001222";gene_name "ADAM15";class_code "n";oId "Cornea_Fetal.Tissue_00010563";is.last "FALSE";is.first "FALSE";is.singleExon "FALSE"
chr1	transdecoder	exon	155056080	155056249	.	+	.	transcript_id "DNTX_00019537";transcript_type "protein_coding";transcript_biotype "protein_coding";exon_number "9";gene_id "XLOC_001222";gene_name "ADAM15";class_code "n";oId "Cornea_Fetal.Tissue_00010563";is.last "FALSE";is.first "FALSE";is.singleExon "FALSE"
chr1	transdecoder	exon	155056386	155056470	.	+	.	transcript_id "DNTX_00019537";transcript_type "protein_coding";transcript_biotype "protein_coding";exon_number "10";gene_id "XLOC_001222";gene_name "ADAM15";class_code "n";oId "Cornea_Fetal.Tissue_00010563";is.last "FALSE";is.first "FALSE";is.singleExon "FALSE"
chr1	transdecoder	exon	155056953	155057101	.	+	.	transcript_id "DNTX_00019537";transcript_type "protein_coding";transcript_biotype "protein_coding";exon_number "11";gene_id "XLOC_001222";gene_name "ADAM15";class_code "n";oId "Cornea_Fetal.Tissue_00010563";is.last "FALSE";is.first "FALSE";is.singleExon "FALSE"
chr1	transdecoder	exon	155057188	155057362	.	+	.	transcript_id "DNTX_00019537";transcript_type "protein_coding";transcript_biotype "protein_coding";exon_number "12";gene_id "XLOC_001222";gene_name "ADAM15";class_code "n";oId "Cornea_Fetal.Tissue_00010563";is.last "FALSE";is.first "FALSE";is.singleExon "FALSE"
chr1	transdecoder	exon	155057637	155057729	.	+	.	transcript_id "DNTX_00019537";transcript_type "protein_coding";transcript_biotype "protein_coding";exon_number "13";gene_id "XLOC_001222";gene_name "ADAM15";class_code "n";oId "Cornea_Fetal.Tissue_00010563";is.last "FALSE";is.first "FALSE";is.singleExon "FALSE"
chr1	transdecoder	exon	155057851	155058155	.	+	.	transcript_id "DNTX_00019537";transcript_type "protein_coding";transcript_biotype "protein_coding";exon_number "14";gene_id "XLOC_001222";gene_name "ADAM15";class_code "n";oId "Cornea_Fetal.Tissue_00010563";is.last "FALSE";is.first "FALSE";is.singleExon "FALSE"
chr1	transdecoder	exon	155058246	155058441	.	+	.	transcript_id "DNTX_00019537";transcript_type "protein_coding";transcript_biotype "protein_coding";exon_number "15";gene_id "XLOC_001222";gene_name "ADAM15";class_code "n";oId "Cornea_Fetal.Tissue_00010563";is.last "FALSE";is.first "FALSE";is.singleExon "FALSE"
chr1	transdecoder	exon	155058710	155058787	.	+	.	transcript_id "DNTX_00019537";transcript_type "protein_coding";transcript_biotype "protein_coding";exon_number "16";gene_id "XLOC_001222";gene_name "ADAM15";class_code "n";oId "Cornea_Fetal.Tissue_00010563";is.last "FALSE";is.first "FALSE";is.singleExon "FALSE"
chr1	transdecoder	exon	155059902	155059974	.	+	.	transcript_id "DNTX_00019537";transcript_type "protein_coding";transcript_biotype "protein_coding";exon_number "17";gene_id "XLOC_001222";gene_name "ADAM15";class_code "n";oId "Cornea_Fetal.Tissue_00010563";is.last "FALSE";is.first "FALSE";is.singleExon "FALSE"
chr1	transdecoder	exon	155060205	155060343	.	+	.	transcript_id "DNTX_00019537";transcript_type "protein_coding";transcript_biotype "protein_coding";exon_number "18";gene_id "XLOC_001222";gene_name "ADAM15";class_code "n";oId "Cornea_Fetal.Tissue_00010563";is.last "FALSE";is.first "FALSE";is.singleExon "FALSE"
chr1	transdecoder	exon	155060763	155061489	.	+	.	transcript_id "DNTX_00019537";transcript_type "protein_coding";transcript_biotype "protein_coding";exon_number "19";gene_id "XLOC_001222";gene_name "ADAM15";class_code "n";oId "Cornea_Fetal.Tissue_00010563";is.last "FALSE";novel_exon_id "nvl_exon15696";novel_exon_type "RI";is.first "FALSE";is.singleExon "FALSE"
chr1	transdecoder	exon	155062245	155062369	.	+	.	transcript_id "DNTX_00019537";transcript_type "protein_coding";transcript_biotype "protein_coding";exon_number "20";gene_id "XLOC_001222";gene_name "ADAM15";class_code "n";oId "Cornea_Fetal.Tissue_00010563";is.last "FALSE";is.first "FALSE";is.singleExon "FALSE"
chr1	transdecoder	exon	155062460	155062728	.	+	.	transcript_id "DNTX_00019537";transcript_type "protein_coding";transcript_biotype "protein_coding";exon_number "21";gene_id "XLOC_001222";gene_name "ADAM15";class_code "n";oId "Cornea_Fetal.Tissue_00010563";is.last "TRUE";novel_exon_id "nvl_exon15699";novel_exon_type "novel_TES";is.first "FALSE";is.singleExon "FALSE"
chr1	transdecoder	five_prime_UTR	155051316	155051386	.	+	.	transcript_id "DNTX_00019537";transcript_type "protein_coding";transcript_biotype "protein_coding";gene_id "XLOC_001222";gene_name "ADAM15";class_code "n";oId "Cornea_Fetal.Tissue_00010563";is.last "FALSE";is.first "FALSE";is.singleExon "FALSE"
chr1	transdecoder	start_codon	155051387	155051389	.	+	0	transcript_id "DNTX_00019537";transcript_type "protein_coding";transcript_biotype "protein_coding";gene_id "XLOC_001222";gene_name "ADAM15";class_code "n";oId "Cornea_Fetal.Tissue_00010563";is.last "FALSE";is.first "FALSE";is.singleExon "FALSE"
chr1	transdecoder	CDS	155051387	155051465	.	+	0	transcript_id "DNTX_00019537";transcript_type "protein_coding";transcript_biotype "protein_coding";gene_id "XLOC_001222";gene_name "ADAM15";class_code "n";oId "Cornea_Fetal.Tissue_00010563";is.last "FALSE";is.first "FALSE";is.singleExon "FALSE"
chr1	transdecoder	CDS	155052671	155052777	.	+	2	transcript_id "DNTX_00019537";transcript_type "protein_coding";transcript_biotype "protein_coding";gene_id "XLOC_001222";gene_name "ADAM15";class_code "n";oId "Cornea_Fetal.Tissue_00010563";is.last "FALSE";is.first "FALSE";is.singleExon "FALSE"
chr1	transdecoder	CDS	155053417	155053493	.	+	0	transcript_id "DNTX_00019537";transcript_type "protein_coding";transcript_biotype "protein_coding";gene_id "XLOC_001222";gene_name "ADAM15";class_code "n";oId "Cornea_Fetal.Tissue_00010563";is.last "FALSE";is.first "FALSE";is.singleExon "FALSE"
chr1	transdecoder	CDS	155053910	155053988	.	+	1	transcript_id "DNTX_00019537";transcript_type "protein_coding";transcript_biotype "protein_coding";gene_id "XLOC_001222";gene_name "ADAM15";class_code "n";oId "Cornea_Fetal.Tissue_00010563";is.last "FALSE";is.first "FALSE";is.singleExon "FALSE"
chr1	transdecoder	CDS	155054150	155054226	.	+	0	transcript_id "DNTX_00019537";transcript_type "protein_coding";transcript_biotype "protein_coding";gene_id "XLOC_001222";gene_name "ADAM15";class_code "n";oId "Cornea_Fetal.Tissue_00010563";is.last "FALSE";is.first "FALSE";is.singleExon "FALSE"
chr1	transdecoder	CDS	155054314	155054506	.	+	1	transcript_id "DNTX_00019537";transcript_type "protein_coding";transcript_biotype "protein_coding";gene_id "XLOC_001222";gene_name "ADAM15";class_code "n";oId "Cornea_Fetal.Tissue_00010563";is.last "FALSE";is.first "FALSE";is.singleExon "FALSE"
chr1	transdecoder	CDS	155055790	155055852	.	+	0	transcript_id "DNTX_00019537";transcript_type "protein_coding";transcript_biotype "protein_coding";gene_id "XLOC_001222";gene_name "ADAM15";class_code "n";oId "Cornea_Fetal.Tissue_00010563";is.last "FALSE";is.first "FALSE";is.singleExon "FALSE"
chr1	transdecoder	CDS	155055932	155056000	.	+	0	transcript_id "DNTX_00019537";transcript_type "protein_coding";transcript_biotype "protein_coding";gene_id "XLOC_001222";gene_name "ADAM15";class_code "n";oId "Cornea_Fetal.Tissue_00010563";is.last "FALSE";is.first "FALSE";is.singleExon "FALSE"
chr1	transdecoder	CDS	155056080	155056249	.	+	0	transcript_id "DNTX_00019537";transcript_type "protein_coding";transcript_biotype "protein_coding";gene_id "XLOC_001222";gene_name "ADAM15";class_code "n";oId "Cornea_Fetal.Tissue_00010563";is.last "FALSE";is.first "FALSE";is.singleExon "FALSE"
chr1	transdecoder	CDS	155056386	155056470	.	+	1	transcript_id "DNTX_00019537";transcript_type "protein_coding";transcript_biotype "protein_coding";gene_id "XLOC_001222";gene_name "ADAM15";class_code "n";oId "Cornea_Fetal.Tissue_00010563";is.last "FALSE";is.first "FALSE";is.singleExon "FALSE"
chr1	transdecoder	CDS	155056953	155057101	.	+	0	transcript_id "DNTX_00019537";transcript_type "protein_coding";transcript_biotype "protein_coding";gene_id "XLOC_001222";gene_name "ADAM15";class_code "n";oId "Cornea_Fetal.Tissue_00010563";is.last "FALSE";is.first "FALSE";is.singleExon "FALSE"
chr1	transdecoder	CDS	155057188	155057362	.	+	1	transcript_id "DNTX_00019537";transcript_type "protein_coding";transcript_biotype "protein_coding";gene_id "XLOC_001222";gene_name "ADAM15";class_code "n";oId "Cornea_Fetal.Tissue_00010563";is.last "FALSE";is.first "FALSE";is.singleExon "FALSE"
chr1	transdecoder	CDS	155057637	155057729	.	+	0	transcript_id "DNTX_00019537";transcript_type "protein_coding";transcript_biotype "protein_coding";gene_id "XLOC_001222";gene_name "ADAM15";class_code "n";oId "Cornea_Fetal.Tissue_00010563";is.last "FALSE";is.first "FALSE";is.singleExon "FALSE"
chr1	transdecoder	CDS	155057851	155058155	.	+	0	transcript_id "DNTX_00019537";transcript_type "protein_coding";transcript_biotype "protein_coding";gene_id "XLOC_001222";gene_name "ADAM15";class_code "n";oId "Cornea_Fetal.Tissue_00010563";is.last "FALSE";is.first "FALSE";is.singleExon "FALSE"
chr1	transdecoder	CDS	155058246	155058441	.	+	1	transcript_id "DNTX_00019537";transcript_type "protein_coding";transcript_biotype "protein_coding";gene_id "XLOC_001222";gene_name "ADAM15";class_code "n";oId "Cornea_Fetal.Tissue_00010563";is.last "FALSE";is.first "FALSE";is.singleExon "FALSE"
chr1	transdecoder	CDS	155058710	155058787	.	+	0	transcript_id "DNTX_00019537";transcript_type "protein_coding";transcript_biotype "protein_coding";gene_id "XLOC_001222";gene_name "ADAM15";class_code "n";oId "Cornea_Fetal.Tissue_00010563";is.last "FALSE";is.first "FALSE";is.singleExon "FALSE"
chr1	transdecoder	CDS	155059902	155059974	.	+	0	transcript_id "DNTX_00019537";transcript_type "protein_coding";transcript_biotype "protein_coding";gene_id "XLOC_001222";gene_name "ADAM15";class_code "n";oId "Cornea_Fetal.Tissue_00010563";is.last "FALSE";is.first "FALSE";is.singleExon "FALSE"
chr1	transdecoder	CDS	155060205	155060343	.	+	2	transcript_id "DNTX_00019537";transcript_type "protein_coding";transcript_biotype "protein_coding";gene_id "XLOC_001222";gene_name "ADAM15";class_code "n";oId "Cornea_Fetal.Tissue_00010563";is.last "FALSE";is.first "FALSE";is.singleExon "FALSE"
chr1	transdecoder	CDS	155060763	155061489	.	+	1	transcript_id "DNTX_00019537";transcript_type "protein_coding";transcript_biotype "protein_coding";gene_id "XLOC_001222";gene_name "ADAM15";class_code "n";oId "Cornea_Fetal.Tissue_00010563";is.last "FALSE";novel_exon_id "nvl_exon15696";novel_exon_type "RI";is.first "FALSE";is.singleExon "FALSE"
chr1	transdecoder	CDS	155062245	155062369	.	+	0	transcript_id "DNTX_00019537";transcript_type "protein_coding";transcript_biotype "protein_coding";gene_id "XLOC_001222";gene_name "ADAM15";class_code "n";oId "Cornea_Fetal.Tissue_00010563";is.last "FALSE";is.first "FALSE";is.singleExon "FALSE"
chr1	transdecoder	CDS	155062460	155062499	.	+	1	transcript_id "DNTX_00019537";transcript_type "protein_coding";transcript_biotype "protein_coding";gene_id "XLOC_001222";gene_name "ADAM15";class_code "n";oId "Cornea_Fetal.Tissue_00010563";is.last "FALSE";is.first "FALSE";is.singleExon "FALSE"
chr1	transdecoder	stop_codon	155062500	155062502	.	+	0	transcript_id "DNTX_00019537";transcript_type "protein_coding";transcript_biotype "protein_coding";gene_id "XLOC_001222";gene_name "ADAM15";class_code "n";oId "Cornea_Fetal.Tissue_00010563";is.last "FALSE";is.first "FALSE";is.singleExon "FALSE"
chr1	transdecoder	three_prime_UTR	155062503	155062728	.	+	.	transcript_id "DNTX_00019537";transcript_type "protein_coding";transcript_biotype "protein_coding";gene_id "XLOC_001222";gene_name "ADAM15";class_code "n";oId "Cornea_Fetal.Tissue_00010563";is.last "FALSE";is.first "FALSE";is.singleExon "FALSE"
chr1	transdecoder	transcript	155051316	155062758	.	+	.	transcript_id "DNTX_00010724";transcript_type "protein_coding";transcript_biotype "protein_coding";gene_id "XLOC_001222";gene_name "ADAM15";class_code "m";oId "Spleen_00019785";is.last "FALSE";is.first "FALSE";is.singleExon "FALSE"
chr1	transdecoder	exon	155051316	155051465	.	+	.	transcript_id "DNTX_00010724";transcript_type "protein_coding";transcript_biotype "protein_coding";exon_number "1";gene_id "XLOC_001222";gene_name "ADAM15";class_code "m";oId "Spleen_00019785";is.last "FALSE";is.first "TRUE";is.singleExon "FALSE"
chr1	transdecoder	exon	155052671	155052777	.	+	.	transcript_id "DNTX_00010724";transcript_type "protein_coding";transcript_biotype "protein_coding";exon_number "2";gene_id "XLOC_001222";gene_name "ADAM15";class_code "m";oId "Spleen_00019785";is.last "FALSE";is.first "FALSE";is.singleExon "FALSE"
chr1	transdecoder	exon	155053417	155053493	.	+	.	transcript_id "DNTX_00010724";transcript_type "protein_coding";transcript_biotype "protein_coding";exon_number "3";gene_id "XLOC_001222";gene_name "ADAM15";class_code "m";oId "Spleen_00019785";is.last "FALSE";is.first "FALSE";is.singleExon "FALSE"
chr1	transdecoder	exon	155053910	155053988	.	+	.	transcript_id "DNTX_00010724";transcript_type "protein_coding";transcript_biotype "protein_coding";exon_number "4";gene_id "XLOC_001222";gene_name "ADAM15";class_code "m";oId "Spleen_00019785";is.last "FALSE";is.first "FALSE";is.singleExon "FALSE"
chr1	transdecoder	exon	155054150	155054226	.	+	.	transcript_id "DNTX_00010724";transcript_type "protein_coding";transcript_biotype "protein_coding";exon_number "5";gene_id "XLOC_001222";gene_name "ADAM15";class_code "m";oId "Spleen_00019785";is.last "FALSE";is.first "FALSE";is.singleExon "FALSE"
chr1	transdecoder	exon	155054314	155054506	.	+	.	transcript_id "DNTX_00010724";transcript_type "protein_coding";transcript_biotype "protein_coding";exon_number "6";gene_id "XLOC_001222";gene_name "ADAM15";class_code "m";oId "Spleen_00019785";is.last "FALSE";is.first "FALSE";is.singleExon "FALSE"
chr1	transdecoder	exon	155055790	155055852	.	+	.	transcript_id "DNTX_00010724";transcript_type "protein_coding";transcript_biotype "protein_coding";exon_number "7";gene_id "XLOC_001222";gene_name "ADAM15";class_code "m";oId "Spleen_00019785";is.last "FALSE";is.first "FALSE";is.singleExon "FALSE"
chr1	transdecoder	exon	155055932	155056000	.	+	.	transcript_id "DNTX_00010724";transcript_type "protein_coding";transcript_biotype "protein_coding";exon_number "8";gene_id "XLOC_001222";gene_name "ADAM15";class_code "m";oId "Spleen_00019785";is.last "FALSE";is.first "FALSE";is.singleExon "FALSE"
chr1	transdecoder	exon	155056080	155056249	.	+	.	transcript_id "DNTX_00010724";transcript_type "protein_coding";transcript_biotype "protein_coding";exon_number "9";gene_id "XLOC_001222";gene_name "ADAM15";class_code "m";oId "Spleen_00019785";is.last "FALSE";is.first "FALSE";is.singleExon "FALSE"
chr1	transdecoder	exon	155056386	155056470	.	+	.	transcript_id "DNTX_00010724";transcript_type "protein_coding";transcript_biotype "protein_coding";exon_number "10";gene_id "XLOC_001222";gene_name "ADAM15";class_code "m";oId "Spleen_00019785";is.last "FALSE";is.first "FALSE";is.singleExon "FALSE"
chr1	transdecoder	exon	155056953	155057101	.	+	.	transcript_id "DNTX_00010724";transcript_type "protein_coding";transcript_biotype "protein_coding";exon_number "11";gene_id "XLOC_001222";gene_name "ADAM15";class_code "m";oId "Spleen_00019785";is.last "FALSE";is.first "FALSE";is.singleExon "FALSE"
chr1	transdecoder	exon	155057188	155057362	.	+	.	transcript_id "DNTX_00010724";transcript_type "protein_coding";transcript_biotype "protein_coding";exon_number "12";gene_id "XLOC_001222";gene_name "ADAM15";class_code "m";oId "Spleen_00019785";is.last "FALSE";is.first "FALSE";is.singleExon "FALSE"
chr1	transdecoder	exon	155057637	155057729	.	+	.	transcript_id "DNTX_00010724";transcript_type "protein_coding";transcript_biotype "protein_coding";exon_number "13";gene_id "XLOC_001222";gene_name "ADAM15";class_code "m";oId "Spleen_00019785";is.last "FALSE";is.first "FALSE";is.singleExon "FALSE"
chr1	transdecoder	exon	155057851	155058155	.	+	.	transcript_id "DNTX_00010724";transcript_type "protein_coding";transcript_biotype "protein_coding";exon_number "14";gene_id "XLOC_001222";gene_name "ADAM15";class_code "m";oId "Spleen_00019785";is.last "FALSE";is.first "FALSE";is.singleExon "FALSE"
chr1	transdecoder	exon	155058246	155058441	.	+	.	transcript_id "DNTX_00010724";transcript_type "protein_coding";transcript_biotype "protein_coding";exon_number "15";gene_id "XLOC_001222";gene_name "ADAM15";class_code "m";oId "Spleen_00019785";is.last "FALSE";is.first "FALSE";is.singleExon "FALSE"
chr1	transdecoder	exon	155058710	155058787	.	+	.	transcript_id "DNTX_00010724";transcript_type "protein_coding";transcript_biotype "protein_coding";exon_number "16";gene_id "XLOC_001222";gene_name "ADAM15";class_code "m";oId "Spleen_00019785";is.last "FALSE";is.first "FALSE";is.singleExon "FALSE"
chr1	transdecoder	exon	155059902	155059974	.	+	.	transcript_id "DNTX_00010724";transcript_type "protein_coding";transcript_biotype "protein_coding";exon_number "17";gene_id "XLOC_001222";gene_name "ADAM15";class_code "m";oId "Spleen_00019785";is.last "FALSE";is.first "FALSE";is.singleExon "FALSE"
chr1	transdecoder	exon	155060205	155060343	.	+	.	transcript_id "DNTX_00010724";transcript_type "protein_coding";transcript_biotype "protein_coding";exon_number "18";gene_id "XLOC_001222";gene_name "ADAM15";class_code "m";oId "Spleen_00019785";is.last "FALSE";is.first "FALSE";is.singleExon "FALSE"
chr1	transdecoder	exon	155060763	155062369	.	+	.	transcript_id "DNTX_00010724";transcript_type "protein_coding";transcript_biotype "protein_coding";exon_number "19";gene_id "XLOC_001222";gene_name "ADAM15";class_code "m";oId "Spleen_00019785";is.last "FALSE";novel_exon_id "nvl_exon15700";novel_exon_type "RI";is.first "FALSE";is.singleExon "FALSE"
chr1	transdecoder	exon	155062460	155062758	.	+	.	transcript_id "DNTX_00010724";transcript_type "protein_coding";transcript_biotype "protein_coding";exon_number "20";gene_id "XLOC_001222";gene_name "ADAM15";class_code "m";oId "Spleen_00019785";is.last "TRUE";is.first "FALSE";is.singleExon "FALSE"
chr1	transdecoder	five_prime_UTR	155051316	155051386	.	+	.	transcript_id "DNTX_00010724";transcript_type "protein_coding";transcript_biotype "protein_coding";gene_id "XLOC_001222";gene_name "ADAM15";class_code "m";oId "Spleen_00019785";is.last "FALSE";is.first "FALSE";is.singleExon "FALSE"
chr1	transdecoder	start_codon	155051387	155051389	.	+	0	transcript_id "DNTX_00010724";transcript_type "protein_coding";transcript_biotype "protein_coding";gene_id "XLOC_001222";gene_name "ADAM15";class_code "m";oId "Spleen_00019785";is.last "FALSE";is.first "FALSE";is.singleExon "FALSE"
chr1	transdecoder	CDS	155051387	155051465	.	+	0	transcript_id "DNTX_00010724";transcript_type "protein_coding";transcript_biotype "protein_coding";gene_id "XLOC_001222";gene_name "ADAM15";class_code "m";oId "Spleen_00019785";is.last "FALSE";is.first "FALSE";is.singleExon "FALSE"
chr1	transdecoder	CDS	155052671	155052777	.	+	2	transcript_id "DNTX_00010724";transcript_type "protein_coding";transcript_biotype "protein_coding";gene_id "XLOC_001222";gene_name "ADAM15";class_code "m";oId "Spleen_00019785";is.last "FALSE";is.first "FALSE";is.singleExon "FALSE"
chr1	transdecoder	CDS	155053417	155053493	.	+	0	transcript_id "DNTX_00010724";transcript_type "protein_coding";transcript_biotype "protein_coding";gene_id "XLOC_001222";gene_name "ADAM15";class_code "m";oId "Spleen_00019785";is.last "FALSE";is.first "FALSE";is.singleExon "FALSE"
chr1	transdecoder	CDS	155053910	155053988	.	+	1	transcript_id "DNTX_00010724";transcript_type "protein_coding";transcript_biotype "protein_coding";gene_id "XLOC_001222";gene_name "ADAM15";class_code "m";oId "Spleen_00019785";is.last "FALSE";is.first "FALSE";is.singleExon "FALSE"
chr1	transdecoder	CDS	155054150	155054226	.	+	0	transcript_id "DNTX_00010724";transcript_type "protein_coding";transcript_biotype "protein_coding";gene_id "XLOC_001222";gene_name "ADAM15";class_code "m";oId "Spleen_00019785";is.last "FALSE";is.first "FALSE";is.singleExon "FALSE"
chr1	transdecoder	CDS	155054314	155054506	.	+	1	transcript_id "DNTX_00010724";transcript_type "protein_coding";transcript_biotype "protein_coding";gene_id "XLOC_001222";gene_name "ADAM15";class_code "m";oId "Spleen_00019785";is.last "FALSE";is.first "FALSE";is.singleExon "FALSE"
chr1	transdecoder	CDS	155055790	155055852	.	+	0	transcript_id "DNTX_00010724";transcript_type "protein_coding";transcript_biotype "protein_coding";gene_id "XLOC_001222";gene_name "ADAM15";class_code "m";oId "Spleen_00019785";is.last "FALSE";is.first "FALSE";is.singleExon "FALSE"
chr1	transdecoder	CDS	155055932	155056000	.	+	0	transcript_id "DNTX_00010724";transcript_type "protein_coding";transcript_biotype "protein_coding";gene_id "XLOC_001222";gene_name "ADAM15";class_code "m";oId "Spleen_00019785";is.last "FALSE";is.first "FALSE";is.singleExon "FALSE"
chr1	transdecoder	CDS	155056080	155056249	.	+	0	transcript_id "DNTX_00010724";transcript_type "protein_coding";transcript_biotype "protein_coding";gene_id "XLOC_001222";gene_name "ADAM15";class_code "m";oId "Spleen_00019785";is.last "FALSE";is.first "FALSE";is.singleExon "FALSE"
chr1	transdecoder	CDS	155056386	155056470	.	+	1	transcript_id "DNTX_00010724";transcript_type "protein_coding";transcript_biotype "protein_coding";gene_id "XLOC_001222";gene_name "ADAM15";class_code "m";oId "Spleen_00019785";is.last "FALSE";is.first "FALSE";is.singleExon "FALSE"
chr1	transdecoder	CDS	155056953	155057101	.	+	0	transcript_id "DNTX_00010724";transcript_type "protein_coding";transcript_biotype "protein_coding";gene_id "XLOC_001222";gene_name "ADAM15";class_code "m";oId "Spleen_00019785";is.last "FALSE";is.first "FALSE";is.singleExon "FALSE"
chr1	transdecoder	CDS	155057188	155057362	.	+	1	transcript_id "DNTX_00010724";transcript_type "protein_coding";transcript_biotype "protein_coding";gene_id "XLOC_001222";gene_name "ADAM15";class_code "m";oId "Spleen_00019785";is.last "FALSE";is.first "FALSE";is.singleExon "FALSE"
chr1	transdecoder	CDS	155057637	155057729	.	+	0	transcript_id "DNTX_00010724";transcript_type "protein_coding";transcript_biotype "protein_coding";gene_id "XLOC_001222";gene_name "ADAM15";class_code "m";oId "Spleen_00019785";is.last "FALSE";is.first "FALSE";is.singleExon "FALSE"
chr1	transdecoder	CDS	155057851	155058155	.	+	0	transcript_id "DNTX_00010724";transcript_type "protein_coding";transcript_biotype "protein_coding";gene_id "XLOC_001222";gene_name "ADAM15";class_code "m";oId "Spleen_00019785";is.last "FALSE";is.first "FALSE";is.singleExon "FALSE"
chr1	transdecoder	CDS	155058246	155058441	.	+	1	transcript_id "DNTX_00010724";transcript_type "protein_coding";transcript_biotype "protein_coding";gene_id "XLOC_001222";gene_name "ADAM15";class_code "m";oId "Spleen_00019785";is.last "FALSE";is.first "FALSE";is.singleExon "FALSE"
chr1	transdecoder	CDS	155058710	155058787	.	+	0	transcript_id "DNTX_00010724";transcript_type "protein_coding";transcript_biotype "protein_coding";gene_id "XLOC_001222";gene_name "ADAM15";class_code "m";oId "Spleen_00019785";is.last "FALSE";is.first "FALSE";is.singleExon "FALSE"
chr1	transdecoder	CDS	155059902	155059974	.	+	0	transcript_id "DNTX_00010724";transcript_type "protein_coding";transcript_biotype "protein_coding";gene_id "XLOC_001222";gene_name "ADAM15";class_code "m";oId "Spleen_00019785";is.last "FALSE";is.first "FALSE";is.singleExon "FALSE"
chr1	transdecoder	CDS	155060205	155060343	.	+	2	transcript_id "DNTX_00010724";transcript_type "protein_coding";transcript_biotype "protein_coding";gene_id "XLOC_001222";gene_name "ADAM15";class_code "m";oId "Spleen_00019785";is.last "FALSE";is.first "FALSE";is.singleExon "FALSE"
chr1	transdecoder	CDS	155060763	155061513	.	+	1	transcript_id "DNTX_00010724";transcript_type "protein_coding";transcript_biotype "protein_coding";gene_id "XLOC_001222";gene_name "ADAM15";class_code "m";oId "Spleen_00019785";is.last "FALSE";is.first "FALSE";is.singleExon "FALSE"
chr1	transdecoder	stop_codon	155061514	155061516	.	+	0	transcript_id "DNTX_00010724";transcript_type "protein_coding";transcript_biotype "protein_coding";gene_id "XLOC_001222";gene_name "ADAM15";class_code "m";oId "Spleen_00019785";is.last "FALSE";is.first "FALSE";is.singleExon "FALSE"
chr1	transdecoder	three_prime_UTR	155061517	155062369	.	+	.	transcript_id "DNTX_00010724";transcript_type "protein_coding";transcript_biotype "protein_coding";gene_id "XLOC_001222";gene_name "ADAM15";class_code "m";oId "Spleen_00019785";is.last "FALSE";is.first "FALSE";is.singleExon "FALSE"
chr1	transdecoder	three_prime_UTR	155062460	155062758	.	+	.	transcript_id "DNTX_00010724";transcript_type "protein_coding";transcript_biotype "protein_coding";gene_id "XLOC_001222";gene_name "ADAM15";class_code "m";oId "Spleen_00019785";is.last "TRUE";is.first "FALSE";is.singleExon "FALSE"
chr1	transdecoder	transcript	155051316	155062758	.	+	.	transcript_id "DNTX_00010726";transcript_type "protein_coding";transcript_biotype "protein_coding";gene_id "XLOC_001222";gene_name "ADAM15";class_code "m";oId "Spleen_00019784";is.last "FALSE";is.first "FALSE";is.singleExon "FALSE"
chr1	transdecoder	exon	155051316	155051465	.	+	.	transcript_id "DNTX_00010726";transcript_type "protein_coding";transcript_biotype "protein_coding";exon_number "1";gene_id "XLOC_001222";gene_name "ADAM15";class_code "m";oId "Spleen_00019784";is.last "FALSE";is.first "TRUE";is.singleExon "FALSE"
chr1	transdecoder	exon	155052671	155052777	.	+	.	transcript_id "DNTX_00010726";transcript_type "protein_coding";transcript_biotype "protein_coding";exon_number "2";gene_id "XLOC_001222";gene_name "ADAM15";class_code "m";oId "Spleen_00019784";is.last "FALSE";is.first "FALSE";is.singleExon "FALSE"
chr1	transdecoder	exon	155053417	155053493	.	+	.	transcript_id "DNTX_00010726";transcript_type "protein_coding";transcript_biotype "protein_coding";exon_number "3";gene_id "XLOC_001222";gene_name "ADAM15";class_code "m";oId "Spleen_00019784";is.last "FALSE";is.first "FALSE";is.singleExon "FALSE"
chr1	transdecoder	exon	155053910	155053988	.	+	.	transcript_id "DNTX_00010726";transcript_type "protein_coding";transcript_biotype "protein_coding";exon_number "4";gene_id "XLOC_001222";gene_name "ADAM15";class_code "m";oId "Spleen_00019784";is.last "FALSE";is.first "FALSE";is.singleExon "FALSE"
chr1	transdecoder	exon	155054150	155054226	.	+	.	transcript_id "DNTX_00010726";transcript_type "protein_coding";transcript_biotype "protein_coding";exon_number "5";gene_id "XLOC_001222";gene_name "ADAM15";class_code "m";oId "Spleen_00019784";is.last "FALSE";is.first "FALSE";is.singleExon "FALSE"
chr1	transdecoder	exon	155054314	155054506	.	+	.	transcript_id "DNTX_00010726";transcript_type "protein_coding";transcript_biotype "protein_coding";exon_number "6";gene_id "XLOC_001222";gene_name "ADAM15";class_code "m";oId "Spleen_00019784";is.last "FALSE";is.first "FALSE";is.singleExon "FALSE"
chr1	transdecoder	exon	155055790	155055852	.	+	.	transcript_id "DNTX_00010726";transcript_type "protein_coding";transcript_biotype "protein_coding";exon_number "7";gene_id "XLOC_001222";gene_name "ADAM15";class_code "m";oId "Spleen_00019784";is.last "FALSE";is.first "FALSE";is.singleExon "FALSE"
chr1	transdecoder	exon	155055932	155056000	.	+	.	transcript_id "DNTX_00010726";transcript_type "protein_coding";transcript_biotype "protein_coding";exon_number "8";gene_id "XLOC_001222";gene_name "ADAM15";class_code "m";oId "Spleen_00019784";is.last "FALSE";is.first "FALSE";is.singleExon "FALSE"
chr1	transdecoder	exon	155056080	155056249	.	+	.	transcript_id "DNTX_00010726";transcript_type "protein_coding";transcript_biotype "protein_coding";exon_number "9";gene_id "XLOC_001222";gene_name "ADAM15";class_code "m";oId "Spleen_00019784";is.last "FALSE";is.first "FALSE";is.singleExon "FALSE"
chr1	transdecoder	exon	155056386	155056470	.	+	.	transcript_id "DNTX_00010726";transcript_type "protein_coding";transcript_biotype "protein_coding";exon_number "10";gene_id "XLOC_001222";gene_name "ADAM15";class_code "m";oId "Spleen_00019784";is.last "FALSE";is.first "FALSE";is.singleExon "FALSE"
chr1	transdecoder	exon	155056953	155057101	.	+	.	transcript_id "DNTX_00010726";transcript_type "protein_coding";transcript_biotype "protein_coding";exon_number "11";gene_id "XLOC_001222";gene_name "ADAM15";class_code "m";oId "Spleen_00019784";is.last "FALSE";is.first "FALSE";is.singleExon "FALSE"
chr1	transdecoder	exon	155057188	155057362	.	+	.	transcript_id "DNTX_00010726";transcript_type "protein_coding";transcript_biotype "protein_coding";exon_number "12";gene_id "XLOC_001222";gene_name "ADAM15";class_code "m";oId "Spleen_00019784";is.last "FALSE";is.first "FALSE";is.singleExon "FALSE"
chr1	transdecoder	exon	155057637	155057729	.	+	.	transcript_id "DNTX_00010726";transcript_type "protein_coding";transcript_biotype "protein_coding";exon_number "13";gene_id "XLOC_001222";gene_name "ADAM15";class_code "m";oId "Spleen_00019784";is.last "FALSE";is.first "FALSE";is.singleExon "FALSE"
chr1	transdecoder	exon	155057851	155058155	.	+	.	transcript_id "DNTX_00010726";transcript_type "protein_coding";transcript_biotype "protein_coding";exon_number "14";gene_id "XLOC_001222";gene_name "ADAM15";class_code "m";oId "Spleen_00019784";is.last "FALSE";is.first "FALSE";is.singleExon "FALSE"
chr1	transdecoder	exon	155058246	155058441	.	+	.	transcript_id "DNTX_00010726";transcript_type "protein_coding";transcript_biotype "protein_coding";exon_number "15";gene_id "XLOC_001222";gene_name "ADAM15";class_code "m";oId "Spleen_00019784";is.last "FALSE";is.first "FALSE";is.singleExon "FALSE"
chr1	transdecoder	exon	155058710	155058787	.	+	.	transcript_id "DNTX_00010726";transcript_type "protein_coding";transcript_biotype "protein_coding";exon_number "16";gene_id "XLOC_001222";gene_name "ADAM15";class_code "m";oId "Spleen_00019784";is.last "FALSE";is.first "FALSE";is.singleExon "FALSE"
chr1	transdecoder	exon	155059902	155059974	.	+	.	transcript_id "DNTX_00010726";transcript_type "protein_coding";transcript_biotype "protein_coding";exon_number "17";gene_id "XLOC_001222";gene_name "ADAM15";class_code "m";oId "Spleen_00019784";is.last "FALSE";is.first "FALSE";is.singleExon "FALSE"
chr1	transdecoder	exon	155060205	155060343	.	+	.	transcript_id "DNTX_00010726";transcript_type "protein_coding";transcript_biotype "protein_coding";exon_number "18";gene_id "XLOC_001222";gene_name "ADAM15";class_code "m";oId "Spleen_00019784";is.last "FALSE";is.first "FALSE";is.singleExon "FALSE"
chr1	transdecoder	exon	155060763	155062117	.	+	.	transcript_id "DNTX_00010726";transcript_type "protein_coding";transcript_biotype "protein_coding";exon_number "19";gene_id "XLOC_001222";gene_name "ADAM15";class_code "m";oId "Spleen_00019784";is.last "FALSE";novel_exon_id "nvl_exon15701";novel_exon_type "RI";is.first "FALSE";is.singleExon "FALSE"
chr1	transdecoder	exon	155062245	155062369	.	+	.	transcript_id "DNTX_00010726";transcript_type "protein_coding";transcript_biotype "protein_coding";exon_number "20";gene_id "XLOC_001222";gene_name "ADAM15";class_code "m";oId "Spleen_00019784";is.last "FALSE";is.first "FALSE";is.singleExon "FALSE"
chr1	transdecoder	exon	155062460	155062758	.	+	.	transcript_id "DNTX_00010726";transcript_type "protein_coding";transcript_biotype "protein_coding";exon_number "21";gene_id "XLOC_001222";gene_name "ADAM15";class_code "m";oId "Spleen_00019784";is.last "TRUE";is.first "FALSE";is.singleExon "FALSE"
chr1	transdecoder	five_prime_UTR	155051316	155051386	.	+	.	transcript_id "DNTX_00010726";transcript_type "protein_coding";transcript_biotype "protein_coding";gene_id "XLOC_001222";gene_name "ADAM15";class_code "m";oId "Spleen_00019784";is.last "FALSE";is.first "FALSE";is.singleExon "FALSE"
chr1	transdecoder	start_codon	155051387	155051389	.	+	0	transcript_id "DNTX_00010726";transcript_type "protein_coding";transcript_biotype "protein_coding";gene_id "XLOC_001222";gene_name "ADAM15";class_code "m";oId "Spleen_00019784";is.last "FALSE";is.first "FALSE";is.singleExon "FALSE"
chr1	transdecoder	CDS	155051387	155051465	.	+	0	transcript_id "DNTX_00010726";transcript_type "protein_coding";transcript_biotype "protein_coding";gene_id "XLOC_001222";gene_name "ADAM15";class_code "m";oId "Spleen_00019784";is.last "FALSE";is.first "FALSE";is.singleExon "FALSE"
chr1	transdecoder	CDS	155052671	155052777	.	+	2	transcript_id "DNTX_00010726";transcript_type "protein_coding";transcript_biotype "protein_coding";gene_id "XLOC_001222";gene_name "ADAM15";class_code "m";oId "Spleen_00019784";is.last "FALSE";is.first "FALSE";is.singleExon "FALSE"
chr1	transdecoder	CDS	155053417	155053493	.	+	0	transcript_id "DNTX_00010726";transcript_type "protein_coding";transcript_biotype "protein_coding";gene_id "XLOC_001222";gene_name "ADAM15";class_code "m";oId "Spleen_00019784";is.last "FALSE";is.first "FALSE";is.singleExon "FALSE"
chr1	transdecoder	CDS	155053910	155053988	.	+	1	transcript_id "DNTX_00010726";transcript_type "protein_coding";transcript_biotype "protein_coding";gene_id "XLOC_001222";gene_name "ADAM15";class_code "m";oId "Spleen_00019784";is.last "FALSE";is.first "FALSE";is.singleExon "FALSE"
chr1	transdecoder	CDS	155054150	155054226	.	+	0	transcript_id "DNTX_00010726";transcript_type "protein_coding";transcript_biotype "protein_coding";gene_id "XLOC_001222";gene_name "ADAM15";class_code "m";oId "Spleen_00019784";is.last "FALSE";is.first "FALSE";is.singleExon "FALSE"
chr1	transdecoder	CDS	155054314	155054506	.	+	1	transcript_id "DNTX_00010726";transcript_type "protein_coding";transcript_biotype "protein_coding";gene_id "XLOC_001222";gene_name "ADAM15";class_code "m";oId "Spleen_00019784";is.last "FALSE";is.first "FALSE";is.singleExon "FALSE"
chr1	transdecoder	CDS	155055790	155055852	.	+	0	transcript_id "DNTX_00010726";transcript_type "protein_coding";transcript_biotype "protein_coding";gene_id "XLOC_001222";gene_name "ADAM15";class_code "m";oId "Spleen_00019784";is.last "FALSE";is.first "FALSE";is.singleExon "FALSE"
chr1	transdecoder	CDS	155055932	155056000	.	+	0	transcript_id "DNTX_00010726";transcript_type "protein_coding";transcript_biotype "protein_coding";gene_id "XLOC_001222";gene_name "ADAM15";class_code "m";oId "Spleen_00019784";is.last "FALSE";is.first "FALSE";is.singleExon "FALSE"
chr1	transdecoder	CDS	155056080	155056249	.	+	0	transcript_id "DNTX_00010726";transcript_type "protein_coding";transcript_biotype "protein_coding";gene_id "XLOC_001222";gene_name "ADAM15";class_code "m";oId "Spleen_00019784";is.last "FALSE";is.first "FALSE";is.singleExon "FALSE"
chr1	transdecoder	CDS	155056386	155056470	.	+	1	transcript_id "DNTX_00010726";transcript_type "protein_coding";transcript_biotype "protein_coding";gene_id "XLOC_001222";gene_name "ADAM15";class_code "m";oId "Spleen_00019784";is.last "FALSE";is.first "FALSE";is.singleExon "FALSE"
chr1	transdecoder	CDS	155056953	155057101	.	+	0	transcript_id "DNTX_00010726";transcript_type "protein_coding";transcript_biotype "protein_coding";gene_id "XLOC_001222";gene_name "ADAM15";class_code "m";oId "Spleen_00019784";is.last "FALSE";is.first "FALSE";is.singleExon "FALSE"
chr1	transdecoder	CDS	155057188	155057362	.	+	1	transcript_id "DNTX_00010726";transcript_type "protein_coding";transcript_biotype "protein_coding";gene_id "XLOC_001222";gene_name "ADAM15";class_code "m";oId "Spleen_00019784";is.last "FALSE";is.first "FALSE";is.singleExon "FALSE"
chr1	transdecoder	CDS	155057637	155057729	.	+	0	transcript_id "DNTX_00010726";transcript_type "protein_coding";transcript_biotype "protein_coding";gene_id "XLOC_001222";gene_name "ADAM15";class_code "m";oId "Spleen_00019784";is.last "FALSE";is.first "FALSE";is.singleExon "FALSE"
chr1	transdecoder	CDS	155057851	155058155	.	+	0	transcript_id "DNTX_00010726";transcript_type "protein_coding";transcript_biotype "protein_coding";gene_id "XLOC_001222";gene_name "ADAM15";class_code "m";oId "Spleen_00019784";is.last "FALSE";is.first "FALSE";is.singleExon "FALSE"
chr1	transdecoder	CDS	155058246	155058441	.	+	1	transcript_id "DNTX_00010726";transcript_type "protein_coding";transcript_biotype "protein_coding";gene_id "XLOC_001222";gene_name "ADAM15";class_code "m";oId "Spleen_00019784";is.last "FALSE";is.first "FALSE";is.singleExon "FALSE"
chr1	transdecoder	CDS	155058710	155058787	.	+	0	transcript_id "DNTX_00010726";transcript_type "protein_coding";transcript_biotype "protein_coding";gene_id "XLOC_001222";gene_name "ADAM15";class_code "m";oId "Spleen_00019784";is.last "FALSE";is.first "FALSE";is.singleExon "FALSE"
chr1	transdecoder	CDS	155059902	155059974	.	+	0	transcript_id "DNTX_00010726";transcript_type "protein_coding";transcript_biotype "protein_coding";gene_id "XLOC_001222";gene_name "ADAM15";class_code "m";oId "Spleen_00019784";is.last "FALSE";is.first "FALSE";is.singleExon "FALSE"
chr1	transdecoder	CDS	155060205	155060343	.	+	2	transcript_id "DNTX_00010726";transcript_type "protein_coding";transcript_biotype "protein_coding";gene_id "XLOC_001222";gene_name "ADAM15";class_code "m";oId "Spleen_00019784";is.last "FALSE";is.first "FALSE";is.singleExon "FALSE"
chr1	transdecoder	CDS	155060763	155061513	.	+	1	transcript_id "DNTX_00010726";transcript_type "protein_coding";transcript_biotype "protein_coding";gene_id "XLOC_001222";gene_name "ADAM15";class_code "m";oId "Spleen_00019784";is.last "FALSE";is.first "FALSE";is.singleExon "FALSE"
chr1	transdecoder	stop_codon	155061514	155061516	.	+	0	transcript_id "DNTX_00010726";transcript_type "protein_coding";transcript_biotype "protein_coding";gene_id "XLOC_001222";gene_name "ADAM15";class_code "m";oId "Spleen_00019784";is.last "FALSE";is.first "FALSE";is.singleExon "FALSE"
chr1	transdecoder	three_prime_UTR	155061517	155062117	.	+	.	transcript_id "DNTX_00010726";transcript_type "protein_coding";transcript_biotype "protein_coding";gene_id "XLOC_001222";gene_name "ADAM15";class_code "m";oId "Spleen_00019784";is.last "FALSE";is.first "FALSE";is.singleExon "FALSE"
chr1	transdecoder	three_prime_UTR	155062245	155062369	.	+	.	transcript_id "DNTX_00010726";transcript_type "protein_coding";transcript_biotype "protein_coding";gene_id "XLOC_001222";gene_name "ADAM15";class_code "m";oId "Spleen_00019784";is.last "FALSE";is.first "FALSE";is.singleExon "FALSE"
chr1	transdecoder	three_prime_UTR	155062460	155062758	.	+	.	transcript_id "DNTX_00010726";transcript_type "protein_coding";transcript_biotype "protein_coding";gene_id "XLOC_001222";gene_name "ADAM15";class_code "m";oId "Spleen_00019784";is.last "TRUE";is.first "FALSE";is.singleExon "FALSE"
chr1	transdecoder	transcript	155051316	155062758	.	+	.	transcript_id "DNTX_00014588";transcript_type "protein_coding";transcript_biotype "protein_coding";gene_id "XLOC_001222";gene_name "ADAM15";class_code "n";oId "Breast-MammaryTissue_00028896";is.last "FALSE";is.first "FALSE";is.singleExon "FALSE"
chr1	transdecoder	exon	155051316	155051465	.	+	.	transcript_id "DNTX_00014588";transcript_type "protein_coding";transcript_biotype "protein_coding";exon_number "1";gene_id "XLOC_001222";gene_name "ADAM15";class_code "n";oId "Breast-MammaryTissue_00028896";is.last "FALSE";is.first "TRUE";is.singleExon "FALSE"
chr1	transdecoder	exon	155052671	155052777	.	+	.	transcript_id "DNTX_00014588";transcript_type "protein_coding";transcript_biotype "protein_coding";exon_number "2";gene_id "XLOC_001222";gene_name "ADAM15";class_code "n";oId "Breast-MammaryTissue_00028896";is.last "FALSE";is.first "FALSE";is.singleExon "FALSE"
chr1	transdecoder	exon	155053417	155053493	.	+	.	transcript_id "DNTX_00014588";transcript_type "protein_coding";transcript_biotype "protein_coding";exon_number "3";gene_id "XLOC_001222";gene_name "ADAM15";class_code "n";oId "Breast-MammaryTissue_00028896";is.last "FALSE";is.first "FALSE";is.singleExon "FALSE"
chr1	transdecoder	exon	155053910	155053988	.	+	.	transcript_id "DNTX_00014588";transcript_type "protein_coding";transcript_biotype "protein_coding";exon_number "4";gene_id "XLOC_001222";gene_name "ADAM15";class_code "n";oId "Breast-MammaryTissue_00028896";is.last "FALSE";is.first "FALSE";is.singleExon "FALSE"
chr1	transdecoder	exon	155054150	155054226	.	+	.	transcript_id "DNTX_00014588";transcript_type "protein_coding";transcript_biotype "protein_coding";exon_number "5";gene_id "XLOC_001222";gene_name "ADAM15";class_code "n";oId "Breast-MammaryTissue_00028896";is.last "FALSE";is.first "FALSE";is.singleExon "FALSE"
chr1	transdecoder	exon	155054314	155054506	.	+	.	transcript_id "DNTX_00014588";transcript_type "protein_coding";transcript_biotype "protein_coding";exon_number "6";gene_id "XLOC_001222";gene_name "ADAM15";class_code "n";oId "Breast-MammaryTissue_00028896";is.last "FALSE";is.first "FALSE";is.singleExon "FALSE"
chr1	transdecoder	exon	155055790	155055852	.	+	.	transcript_id "DNTX_00014588";transcript_type "protein_coding";transcript_biotype "protein_coding";exon_number "7";gene_id "XLOC_001222";gene_name "ADAM15";class_code "n";oId "Breast-MammaryTissue_00028896";is.last "FALSE";is.first "FALSE";is.singleExon "FALSE"
chr1	transdecoder	exon	155055932	155056000	.	+	.	transcript_id "DNTX_00014588";transcript_type "protein_coding";transcript_biotype "protein_coding";exon_number "8";gene_id "XLOC_001222";gene_name "ADAM15";class_code "n";oId "Breast-MammaryTissue_00028896";is.last "FALSE";is.first "FALSE";is.singleExon "FALSE"
chr1	transdecoder	exon	155056080	155056249	.	+	.	transcript_id "DNTX_00014588";transcript_type "protein_coding";transcript_biotype "protein_coding";exon_number "9";gene_id "XLOC_001222";gene_name "ADAM15";class_code "n";oId "Breast-MammaryTissue_00028896";is.last "FALSE";is.first "FALSE";is.singleExon "FALSE"
chr1	transdecoder	exon	155056386	155056470	.	+	.	transcript_id "DNTX_00014588";transcript_type "protein_coding";transcript_biotype "protein_coding";exon_number "10";gene_id "XLOC_001222";gene_name "ADAM15";class_code "n";oId "Breast-MammaryTissue_00028896";is.last "FALSE";is.first "FALSE";is.singleExon "FALSE"
chr1	transdecoder	exon	155056953	155057101	.	+	.	transcript_id "DNTX_00014588";transcript_type "protein_coding";transcript_biotype "protein_coding";exon_number "11";gene_id "XLOC_001222";gene_name "ADAM15";class_code "n";oId "Breast-MammaryTissue_00028896";is.last "FALSE";is.first "FALSE";is.singleExon "FALSE"
chr1	transdecoder	exon	155057188	155057362	.	+	.	transcript_id "DNTX_00014588";transcript_type "protein_coding";transcript_biotype "protein_coding";exon_number "12";gene_id "XLOC_001222";gene_name "ADAM15";class_code "n";oId "Breast-MammaryTissue_00028896";is.last "FALSE";is.first "FALSE";is.singleExon "FALSE"
chr1	transdecoder	exon	155057637	155057729	.	+	.	transcript_id "DNTX_00014588";transcript_type "protein_coding";transcript_biotype "protein_coding";exon_number "13";gene_id "XLOC_001222";gene_name "ADAM15";class_code "n";oId "Breast-MammaryTissue_00028896";is.last "FALSE";is.first "FALSE";is.singleExon "FALSE"
chr1	transdecoder	exon	155057851	155058155	.	+	.	transcript_id "DNTX_00014588";transcript_type "protein_coding";transcript_biotype "protein_coding";exon_number "14";gene_id "XLOC_001222";gene_name "ADAM15";class_code "n";oId "Breast-MammaryTissue_00028896";is.last "FALSE";is.first "FALSE";is.singleExon "FALSE"
chr1	transdecoder	exon	155058246	155058441	.	+	.	transcript_id "DNTX_00014588";transcript_type "protein_coding";transcript_biotype "protein_coding";exon_number "15";gene_id "XLOC_001222";gene_name "ADAM15";class_code "n";oId "Breast-MammaryTissue_00028896";is.last "FALSE";is.first "FALSE";is.singleExon "FALSE"
chr1	transdecoder	exon	155058710	155058787	.	+	.	transcript_id "DNTX_00014588";transcript_type "protein_coding";transcript_biotype "protein_coding";exon_number "16";gene_id "XLOC_001222";gene_name "ADAM15";class_code "n";oId "Breast-MammaryTissue_00028896";is.last "FALSE";is.first "FALSE";is.singleExon "FALSE"
chr1	transdecoder	exon	155059902	155059974	.	+	.	transcript_id "DNTX_00014588";transcript_type "protein_coding";transcript_biotype "protein_coding";exon_number "17";gene_id "XLOC_001222";gene_name "ADAM15";class_code "n";oId "Breast-MammaryTissue_00028896";is.last "FALSE";is.first "FALSE";is.singleExon "FALSE"
chr1	transdecoder	exon	155060205	155060343	.	+	.	transcript_id "DNTX_00014588";transcript_type "protein_coding";transcript_biotype "protein_coding";exon_number "18";gene_id "XLOC_001222";gene_name "ADAM15";class_code "n";oId "Breast-MammaryTissue_00028896";is.last "FALSE";is.first "FALSE";is.singleExon "FALSE"
chr1	transdecoder	exon	155060763	155060832	.	+	.	transcript_id "DNTX_00014588";transcript_type "protein_coding";transcript_biotype "protein_coding";exon_number "19";gene_id "XLOC_001222";gene_name "ADAM15";class_code "n";oId "Breast-MammaryTissue_00028896";is.last "FALSE";is.first "FALSE";is.singleExon "FALSE"
chr1	transdecoder	exon	155061418	155062117	.	+	.	transcript_id "DNTX_00014588";transcript_type "protein_coding";transcript_biotype "protein_coding";exon_number "20";gene_id "XLOC_001222";gene_name "ADAM15";class_code "n";oId "Breast-MammaryTissue_00028896";is.last "FALSE";novel_exon_id "nvl_exon15702";novel_exon_type "RI";is.first "FALSE";is.singleExon "FALSE"
chr1	transdecoder	exon	155062245	155062369	.	+	.	transcript_id "DNTX_00014588";transcript_type "protein_coding";transcript_biotype "protein_coding";exon_number "21";gene_id "XLOC_001222";gene_name "ADAM15";class_code "n";oId "Breast-MammaryTissue_00028896";is.last "FALSE";is.first "FALSE";is.singleExon "FALSE"
chr1	transdecoder	exon	155062460	155062758	.	+	.	transcript_id "DNTX_00014588";transcript_type "protein_coding";transcript_biotype "protein_coding";exon_number "22";gene_id "XLOC_001222";gene_name "ADAM15";class_code "n";oId "Breast-MammaryTissue_00028896";is.last "TRUE";is.first "FALSE";is.singleExon "FALSE"
chr1	transdecoder	five_prime_UTR	155051316	155051386	.	+	.	transcript_id "DNTX_00014588";transcript_type "protein_coding";transcript_biotype "protein_coding";gene_id "XLOC_001222";gene_name "ADAM15";class_code "n";oId "Breast-MammaryTissue_00028896";is.last "FALSE";is.first "FALSE";is.singleExon "FALSE"
chr1	transdecoder	start_codon	155051387	155051389	.	+	0	transcript_id "DNTX_00014588";transcript_type "protein_coding";transcript_biotype "protein_coding";gene_id "XLOC_001222";gene_name "ADAM15";class_code "n";oId "Breast-MammaryTissue_00028896";is.last "FALSE";is.first "FALSE";is.singleExon "FALSE"
chr1	transdecoder	CDS	155051387	155051465	.	+	0	transcript_id "DNTX_00014588";transcript_type "protein_coding";transcript_biotype "protein_coding";gene_id "XLOC_001222";gene_name "ADAM15";class_code "n";oId "Breast-MammaryTissue_00028896";is.last "FALSE";is.first "FALSE";is.singleExon "FALSE"
chr1	transdecoder	CDS	155052671	155052777	.	+	2	transcript_id "DNTX_00014588";transcript_type "protein_coding";transcript_biotype "protein_coding";gene_id "XLOC_001222";gene_name "ADAM15";class_code "n";oId "Breast-MammaryTissue_00028896";is.last "FALSE";is.first "FALSE";is.singleExon "FALSE"
chr1	transdecoder	CDS	155053417	155053493	.	+	0	transcript_id "DNTX_00014588";transcript_type "protein_coding";transcript_biotype "protein_coding";gene_id "XLOC_001222";gene_name "ADAM15";class_code "n";oId "Breast-MammaryTissue_00028896";is.last "FALSE";is.first "FALSE";is.singleExon "FALSE"
chr1	transdecoder	CDS	155053910	155053988	.	+	1	transcript_id "DNTX_00014588";transcript_type "protein_coding";transcript_biotype "protein_coding";gene_id "XLOC_001222";gene_name "ADAM15";class_code "n";oId "Breast-MammaryTissue_00028896";is.last "FALSE";is.first "FALSE";is.singleExon "FALSE"
chr1	transdecoder	CDS	155054150	155054226	.	+	0	transcript_id "DNTX_00014588";transcript_type "protein_coding";transcript_biotype "protein_coding";gene_id "XLOC_001222";gene_name "ADAM15";class_code "n";oId "Breast-MammaryTissue_00028896";is.last "FALSE";is.first "FALSE";is.singleExon "FALSE"
chr1	transdecoder	CDS	155054314	155054506	.	+	1	transcript_id "DNTX_00014588";transcript_type "protein_coding";transcript_biotype "protein_coding";gene_id "XLOC_001222";gene_name "ADAM15";class_code "n";oId "Breast-MammaryTissue_00028896";is.last "FALSE";is.first "FALSE";is.singleExon "FALSE"
chr1	transdecoder	CDS	155055790	155055852	.	+	0	transcript_id "DNTX_00014588";transcript_type "protein_coding";transcript_biotype "protein_coding";gene_id "XLOC_001222";gene_name "ADAM15";class_code "n";oId "Breast-MammaryTissue_00028896";is.last "FALSE";is.first "FALSE";is.singleExon "FALSE"
chr1	transdecoder	CDS	155055932	155056000	.	+	0	transcript_id "DNTX_00014588";transcript_type "protein_coding";transcript_biotype "protein_coding";gene_id "XLOC_001222";gene_name "ADAM15";class_code "n";oId "Breast-MammaryTissue_00028896";is.last "FALSE";is.first "FALSE";is.singleExon "FALSE"
chr1	transdecoder	CDS	155056080	155056249	.	+	0	transcript_id "DNTX_00014588";transcript_type "protein_coding";transcript_biotype "protein_coding";gene_id "XLOC_001222";gene_name "ADAM15";class_code "n";oId "Breast-MammaryTissue_00028896";is.last "FALSE";is.first "FALSE";is.singleExon "FALSE"
chr1	transdecoder	CDS	155056386	155056470	.	+	1	transcript_id "DNTX_00014588";transcript_type "protein_coding";transcript_biotype "protein_coding";gene_id "XLOC_001222";gene_name "ADAM15";class_code "n";oId "Breast-MammaryTissue_00028896";is.last "FALSE";is.first "FALSE";is.singleExon "FALSE"
chr1	transdecoder	CDS	155056953	155057101	.	+	0	transcript_id "DNTX_00014588";transcript_type "protein_coding";transcript_biotype "protein_coding";gene_id "XLOC_001222";gene_name "ADAM15";class_code "n";oId "Breast-MammaryTissue_00028896";is.last "FALSE";is.first "FALSE";is.singleExon "FALSE"
chr1	transdecoder	CDS	155057188	155057362	.	+	1	transcript_id "DNTX_00014588";transcript_type "protein_coding";transcript_biotype "protein_coding";gene_id "XLOC_001222";gene_name "ADAM15";class_code "n";oId "Breast-MammaryTissue_00028896";is.last "FALSE";is.first "FALSE";is.singleExon "FALSE"
chr1	transdecoder	CDS	155057637	155057729	.	+	0	transcript_id "DNTX_00014588";transcript_type "protein_coding";transcript_biotype "protein_coding";gene_id "XLOC_001222";gene_name "ADAM15";class_code "n";oId "Breast-MammaryTissue_00028896";is.last "FALSE";is.first "FALSE";is.singleExon "FALSE"
chr1	transdecoder	CDS	155057851	155058155	.	+	0	transcript_id "DNTX_00014588";transcript_type "protein_coding";transcript_biotype "protein_coding";gene_id "XLOC_001222";gene_name "ADAM15";class_code "n";oId "Breast-MammaryTissue_00028896";is.last "FALSE";is.first "FALSE";is.singleExon "FALSE"
chr1	transdecoder	CDS	155058246	155058441	.	+	1	transcript_id "DNTX_00014588";transcript_type "protein_coding";transcript_biotype "protein_coding";gene_id "XLOC_001222";gene_name "ADAM15";class_code "n";oId "Breast-MammaryTissue_00028896";is.last "FALSE";is.first "FALSE";is.singleExon "FALSE"
chr1	transdecoder	CDS	155058710	155058787	.	+	0	transcript_id "DNTX_00014588";transcript_type "protein_coding";transcript_biotype "protein_coding";gene_id "XLOC_001222";gene_name "ADAM15";class_code "n";oId "Breast-MammaryTissue_00028896";is.last "FALSE";is.first "FALSE";is.singleExon "FALSE"
chr1	transdecoder	CDS	155059902	155059974	.	+	0	transcript_id "DNTX_00014588";transcript_type "protein_coding";transcript_biotype "protein_coding";gene_id "XLOC_001222";gene_name "ADAM15";class_code "n";oId "Breast-MammaryTissue_00028896";is.last "FALSE";is.first "FALSE";is.singleExon "FALSE"
chr1	transdecoder	CDS	155060205	155060343	.	+	2	transcript_id "DNTX_00014588";transcript_type "protein_coding";transcript_biotype "protein_coding";gene_id "XLOC_001222";gene_name "ADAM15";class_code "n";oId "Breast-MammaryTissue_00028896";is.last "FALSE";is.first "FALSE";is.singleExon "FALSE"
chr1	transdecoder	CDS	155060763	155060832	.	+	1	transcript_id "DNTX_00014588";transcript_type "protein_coding";transcript_biotype "protein_coding";gene_id "XLOC_001222";gene_name "ADAM15";class_code "n";oId "Breast-MammaryTissue_00028896";is.last "FALSE";is.first "FALSE";is.singleExon "FALSE"
chr1	transdecoder	CDS	155061418	155061513	.	+	0	transcript_id "DNTX_00014588";transcript_type "protein_coding";transcript_biotype "protein_coding";gene_id "XLOC_001222";gene_name "ADAM15";class_code "n";oId "Breast-MammaryTissue_00028896";is.last "FALSE";is.first "FALSE";is.singleExon "FALSE"
chr1	transdecoder	stop_codon	155061514	155061516	.	+	0	transcript_id "DNTX_00014588";transcript_type "protein_coding";transcript_biotype "protein_coding";gene_id "XLOC_001222";gene_name "ADAM15";class_code "n";oId "Breast-MammaryTissue_00028896";is.last "FALSE";is.first "FALSE";is.singleExon "FALSE"
chr1	transdecoder	three_prime_UTR	155061517	155062117	.	+	.	transcript_id "DNTX_00014588";transcript_type "protein_coding";transcript_biotype "protein_coding";gene_id "XLOC_001222";gene_name "ADAM15";class_code "n";oId "Breast-MammaryTissue_00028896";is.last "FALSE";is.first "FALSE";is.singleExon "FALSE"
chr1	transdecoder	three_prime_UTR	155062245	155062369	.	+	.	transcript_id "DNTX_00014588";transcript_type "protein_coding";transcript_biotype "protein_coding";gene_id "XLOC_001222";gene_name "ADAM15";class_code "n";oId "Breast-MammaryTissue_00028896";is.last "FALSE";is.first "FALSE";is.singleExon "FALSE"
chr1	transdecoder	three_prime_UTR	155062460	155062758	.	+	.	transcript_id "DNTX_00014588";transcript_type "protein_coding";transcript_biotype "protein_coding";gene_id "XLOC_001222";gene_name "ADAM15";class_code "n";oId "Breast-MammaryTissue_00028896";is.last "TRUE";is.first "FALSE";is.singleExon "FALSE"
chr1	transdecoder	transcript	155051325	155062704	.	+	.	transcript_id "DNTX_00010315";transcript_type "protein_coding";transcript_biotype "protein_coding";gene_id "XLOC_001222";gene_name "ADAM15";class_code "j";oId "Brain-Putamenbasalganglia_00007571";is.last "FALSE";is.first "FALSE";is.singleExon "FALSE"
chr1	transdecoder	exon	155051325	155051465	.	+	.	transcript_id "DNTX_00010315";transcript_type "protein_coding";transcript_biotype "protein_coding";exon_number "1";gene_id "XLOC_001222";gene_name "ADAM15";class_code "j";oId "Brain-Putamenbasalganglia_00007571";is.last "FALSE";novel_exon_id "nvl_exon15703";novel_exon_type "novel_TSS";is.first "TRUE";is.singleExon "FALSE"
chr1	transdecoder	exon	155052671	155052777	.	+	.	transcript_id "DNTX_00010315";transcript_type "protein_coding";transcript_biotype "protein_coding";exon_number "2";gene_id "XLOC_001222";gene_name "ADAM15";class_code "j";oId "Brain-Putamenbasalganglia_00007571";is.last "FALSE";is.first "FALSE";is.singleExon "FALSE"
chr1	transdecoder	exon	155053417	155053493	.	+	.	transcript_id "DNTX_00010315";transcript_type "protein_coding";transcript_biotype "protein_coding";exon_number "3";gene_id "XLOC_001222";gene_name "ADAM15";class_code "j";oId "Brain-Putamenbasalganglia_00007571";is.last "FALSE";is.first "FALSE";is.singleExon "FALSE"
chr1	transdecoder	exon	155053910	155053988	.	+	.	transcript_id "DNTX_00010315";transcript_type "protein_coding";transcript_biotype "protein_coding";exon_number "4";gene_id "XLOC_001222";gene_name "ADAM15";class_code "j";oId "Brain-Putamenbasalganglia_00007571";is.last "FALSE";is.first "FALSE";is.singleExon "FALSE"
chr1	transdecoder	exon	155054150	155054226	.	+	.	transcript_id "DNTX_00010315";transcript_type "protein_coding";transcript_biotype "protein_coding";exon_number "5";gene_id "XLOC_001222";gene_name "ADAM15";class_code "j";oId "Brain-Putamenbasalganglia_00007571";is.last "FALSE";is.first "FALSE";is.singleExon "FALSE"
chr1	transdecoder	exon	155054314	155054506	.	+	.	transcript_id "DNTX_00010315";transcript_type "protein_coding";transcript_biotype "protein_coding";exon_number "6";gene_id "XLOC_001222";gene_name "ADAM15";class_code "j";oId "Brain-Putamenbasalganglia_00007571";is.last "FALSE";is.first "FALSE";is.singleExon "FALSE"
chr1	transdecoder	exon	155055790	155055852	.	+	.	transcript_id "DNTX_00010315";transcript_type "protein_coding";transcript_biotype "protein_coding";exon_number "7";gene_id "XLOC_001222";gene_name "ADAM15";class_code "j";oId "Brain-Putamenbasalganglia_00007571";is.last "FALSE";is.first "FALSE";is.singleExon "FALSE"
chr1	transdecoder	exon	155055932	155056000	.	+	.	transcript_id "DNTX_00010315";transcript_type "protein_coding";transcript_biotype "protein_coding";exon_number "8";gene_id "XLOC_001222";gene_name "ADAM15";class_code "j";oId "Brain-Putamenbasalganglia_00007571";is.last "FALSE";is.first "FALSE";is.singleExon "FALSE"
chr1	transdecoder	exon	155056080	155056249	.	+	.	transcript_id "DNTX_00010315";transcript_type "protein_coding";transcript_biotype "protein_coding";exon_number "9";gene_id "XLOC_001222";gene_name "ADAM15";class_code "j";oId "Brain-Putamenbasalganglia_00007571";is.last "FALSE";is.first "FALSE";is.singleExon "FALSE"
chr1	transdecoder	exon	155056386	155056470	.	+	.	transcript_id "DNTX_00010315";transcript_type "protein_coding";transcript_biotype "protein_coding";exon_number "10";gene_id "XLOC_001222";gene_name "ADAM15";class_code "j";oId "Brain-Putamenbasalganglia_00007571";is.last "FALSE";is.first "FALSE";is.singleExon "FALSE"
chr1	transdecoder	exon	155056953	155057101	.	+	.	transcript_id "DNTX_00010315";transcript_type "protein_coding";transcript_biotype "protein_coding";exon_number "11";gene_id "XLOC_001222";gene_name "ADAM15";class_code "j";oId "Brain-Putamenbasalganglia_00007571";is.last "FALSE";is.first "FALSE";is.singleExon "FALSE"
chr1	transdecoder	exon	155057188	155057362	.	+	.	transcript_id "DNTX_00010315";transcript_type "protein_coding";transcript_biotype "protein_coding";exon_number "12";gene_id "XLOC_001222";gene_name "ADAM15";class_code "j";oId "Brain-Putamenbasalganglia_00007571";is.last "FALSE";is.first "FALSE";is.singleExon "FALSE"
chr1	transdecoder	exon	155057637	155057729	.	+	.	transcript_id "DNTX_00010315";transcript_type "protein_coding";transcript_biotype "protein_coding";exon_number "13";gene_id "XLOC_001222";gene_name "ADAM15";class_code "j";oId "Brain-Putamenbasalganglia_00007571";is.last "FALSE";is.first "FALSE";is.singleExon "FALSE"
chr1	transdecoder	exon	155057851	155058155	.	+	.	transcript_id "DNTX_00010315";transcript_type "protein_coding";transcript_biotype "protein_coding";exon_number "14";gene_id "XLOC_001222";gene_name "ADAM15";class_code "j";oId "Brain-Putamenbasalganglia_00007571";is.last "FALSE";is.first "FALSE";is.singleExon "FALSE"
chr1	transdecoder	exon	155058246	155058441	.	+	.	transcript_id "DNTX_00010315";transcript_type "protein_coding";transcript_biotype "protein_coding";exon_number "15";gene_id "XLOC_001222";gene_name "ADAM15";class_code "j";oId "Brain-Putamenbasalganglia_00007571";is.last "FALSE";is.first "FALSE";is.singleExon "FALSE"
chr1	transdecoder	exon	155058710	155058787	.	+	.	transcript_id "DNTX_00010315";transcript_type "protein_coding";transcript_biotype "protein_coding";exon_number "16";gene_id "XLOC_001222";gene_name "ADAM15";class_code "j";oId "Brain-Putamenbasalganglia_00007571";is.last "FALSE";is.first "FALSE";is.singleExon "FALSE"
chr1	transdecoder	exon	155059902	155059974	.	+	.	transcript_id "DNTX_00010315";transcript_type "protein_coding";transcript_biotype "protein_coding";exon_number "17";gene_id "XLOC_001222";gene_name "ADAM15";class_code "j";oId "Brain-Putamenbasalganglia_00007571";is.last "FALSE";is.first "FALSE";is.singleExon "FALSE"
chr1	transdecoder	exon	155060205	155060343	.	+	.	transcript_id "DNTX_00010315";transcript_type "protein_coding";transcript_biotype "protein_coding";exon_number "18";gene_id "XLOC_001222";gene_name "ADAM15";class_code "j";oId "Brain-Putamenbasalganglia_00007571";is.last "FALSE";is.first "FALSE";is.singleExon "FALSE"
chr1	transdecoder	exon	155060763	155060832	.	+	.	transcript_id "DNTX_00010315";transcript_type "protein_coding";transcript_biotype "protein_coding";exon_number "19";gene_id "XLOC_001222";gene_name "ADAM15";class_code "j";oId "Brain-Putamenbasalganglia_00007571";is.last "FALSE";is.first "FALSE";is.singleExon "FALSE"
chr1	transdecoder	exon	155061418	155061489	.	+	.	transcript_id "DNTX_00010315";transcript_type "protein_coding";transcript_biotype "protein_coding";exon_number "20";gene_id "XLOC_001222";gene_name "ADAM15";class_code "j";oId "Brain-Putamenbasalganglia_00007571";is.last "FALSE";is.first "FALSE";is.singleExon "FALSE"
chr1	transdecoder	exon	155061904	155062117	.	+	.	transcript_id "DNTX_00010315";transcript_type "protein_coding";transcript_biotype "protein_coding";exon_number "21";gene_id "XLOC_001222";gene_name "ADAM15";class_code "j";oId "Brain-Putamenbasalganglia_00007571";is.last "FALSE";is.first "FALSE";is.singleExon "FALSE"
chr1	transdecoder	exon	155062245	155062369	.	+	.	transcript_id "DNTX_00010315";transcript_type "protein_coding";transcript_biotype "protein_coding";exon_number "22";gene_id "XLOC_001222";gene_name "ADAM15";class_code "j";oId "Brain-Putamenbasalganglia_00007571";is.last "FALSE";is.first "FALSE";is.singleExon "FALSE"
chr1	transdecoder	exon	155062460	155062704	.	+	.	transcript_id "DNTX_00010315";transcript_type "protein_coding";transcript_biotype "protein_coding";exon_number "23";gene_id "XLOC_001222";gene_name "ADAM15";class_code "j";oId "Brain-Putamenbasalganglia_00007571";is.last "TRUE";is.first "FALSE";is.singleExon "FALSE"
chr1	transdecoder	five_prime_UTR	155051325	155051386	.	+	.	transcript_id "DNTX_00010315";transcript_type "protein_coding";transcript_biotype "protein_coding";gene_id "XLOC_001222";gene_name "ADAM15";class_code "j";oId "Brain-Putamenbasalganglia_00007571";is.last "FALSE";is.first "FALSE";is.singleExon "FALSE"
chr1	transdecoder	start_codon	155051387	155051389	.	+	0	transcript_id "DNTX_00010315";transcript_type "protein_coding";transcript_biotype "protein_coding";gene_id "XLOC_001222";gene_name "ADAM15";class_code "j";oId "Brain-Putamenbasalganglia_00007571";is.last "FALSE";is.first "FALSE";is.singleExon "FALSE"
chr1	transdecoder	CDS	155051387	155051465	.	+	0	transcript_id "DNTX_00010315";transcript_type "protein_coding";transcript_biotype "protein_coding";gene_id "XLOC_001222";gene_name "ADAM15";class_code "j";oId "Brain-Putamenbasalganglia_00007571";is.last "FALSE";is.first "FALSE";is.singleExon "FALSE"
chr1	transdecoder	CDS	155052671	155052777	.	+	2	transcript_id "DNTX_00010315";transcript_type "protein_coding";transcript_biotype "protein_coding";gene_id "XLOC_001222";gene_name "ADAM15";class_code "j";oId "Brain-Putamenbasalganglia_00007571";is.last "FALSE";is.first "FALSE";is.singleExon "FALSE"
chr1	transdecoder	CDS	155053417	155053493	.	+	0	transcript_id "DNTX_00010315";transcript_type "protein_coding";transcript_biotype "protein_coding";gene_id "XLOC_001222";gene_name "ADAM15";class_code "j";oId "Brain-Putamenbasalganglia_00007571";is.last "FALSE";is.first "FALSE";is.singleExon "FALSE"
chr1	transdecoder	CDS	155053910	155053988	.	+	1	transcript_id "DNTX_00010315";transcript_type "protein_coding";transcript_biotype "protein_coding";gene_id "XLOC_001222";gene_name "ADAM15";class_code "j";oId "Brain-Putamenbasalganglia_00007571";is.last "FALSE";is.first "FALSE";is.singleExon "FALSE"
chr1	transdecoder	CDS	155054150	155054226	.	+	0	transcript_id "DNTX_00010315";transcript_type "protein_coding";transcript_biotype "protein_coding";gene_id "XLOC_001222";gene_name "ADAM15";class_code "j";oId "Brain-Putamenbasalganglia_00007571";is.last "FALSE";is.first "FALSE";is.singleExon "FALSE"
chr1	transdecoder	CDS	155054314	155054506	.	+	1	transcript_id "DNTX_00010315";transcript_type "protein_coding";transcript_biotype "protein_coding";gene_id "XLOC_001222";gene_name "ADAM15";class_code "j";oId "Brain-Putamenbasalganglia_00007571";is.last "FALSE";is.first "FALSE";is.singleExon "FALSE"
chr1	transdecoder	CDS	155055790	155055852	.	+	0	transcript_id "DNTX_00010315";transcript_type "protein_coding";transcript_biotype "protein_coding";gene_id "XLOC_001222";gene_name "ADAM15";class_code "j";oId "Brain-Putamenbasalganglia_00007571";is.last "FALSE";is.first "FALSE";is.singleExon "FALSE"
chr1	transdecoder	CDS	155055932	155056000	.	+	0	transcript_id "DNTX_00010315";transcript_type "protein_coding";transcript_biotype "protein_coding";gene_id "XLOC_001222";gene_name "ADAM15";class_code "j";oId "Brain-Putamenbasalganglia_00007571";is.last "FALSE";is.first "FALSE";is.singleExon "FALSE"
chr1	transdecoder	CDS	155056080	155056249	.	+	0	transcript_id "DNTX_00010315";transcript_type "protein_coding";transcript_biotype "protein_coding";gene_id "XLOC_001222";gene_name "ADAM15";class_code "j";oId "Brain-Putamenbasalganglia_00007571";is.last "FALSE";is.first "FALSE";is.singleExon "FALSE"
chr1	transdecoder	CDS	155056386	155056470	.	+	1	transcript_id "DNTX_00010315";transcript_type "protein_coding";transcript_biotype "protein_coding";gene_id "XLOC_001222";gene_name "ADAM15";class_code "j";oId "Brain-Putamenbasalganglia_00007571";is.last "FALSE";is.first "FALSE";is.singleExon "FALSE"
chr1	transdecoder	CDS	155056953	155057101	.	+	0	transcript_id "DNTX_00010315";transcript_type "protein_coding";transcript_biotype "protein_coding";gene_id "XLOC_001222";gene_name "ADAM15";class_code "j";oId "Brain-Putamenbasalganglia_00007571";is.last "FALSE";is.first "FALSE";is.singleExon "FALSE"
chr1	transdecoder	CDS	155057188	155057362	.	+	1	transcript_id "DNTX_00010315";transcript_type "protein_coding";transcript_biotype "protein_coding";gene_id "XLOC_001222";gene_name "ADAM15";class_code "j";oId "Brain-Putamenbasalganglia_00007571";is.last "FALSE";is.first "FALSE";is.singleExon "FALSE"
chr1	transdecoder	CDS	155057637	155057729	.	+	0	transcript_id "DNTX_00010315";transcript_type "protein_coding";transcript_biotype "protein_coding";gene_id "XLOC_001222";gene_name "ADAM15";class_code "j";oId "Brain-Putamenbasalganglia_00007571";is.last "FALSE";is.first "FALSE";is.singleExon "FALSE"
chr1	transdecoder	CDS	155057851	155058155	.	+	0	transcript_id "DNTX_00010315";transcript_type "protein_coding";transcript_biotype "protein_coding";gene_id "XLOC_001222";gene_name "ADAM15";class_code "j";oId "Brain-Putamenbasalganglia_00007571";is.last "FALSE";is.first "FALSE";is.singleExon "FALSE"
chr1	transdecoder	CDS	155058246	155058441	.	+	1	transcript_id "DNTX_00010315";transcript_type "protein_coding";transcript_biotype "protein_coding";gene_id "XLOC_001222";gene_name "ADAM15";class_code "j";oId "Brain-Putamenbasalganglia_00007571";is.last "FALSE";is.first "FALSE";is.singleExon "FALSE"
chr1	transdecoder	CDS	155058710	155058787	.	+	0	transcript_id "DNTX_00010315";transcript_type "protein_coding";transcript_biotype "protein_coding";gene_id "XLOC_001222";gene_name "ADAM15";class_code "j";oId "Brain-Putamenbasalganglia_00007571";is.last "FALSE";is.first "FALSE";is.singleExon "FALSE"
chr1	transdecoder	CDS	155059902	155059974	.	+	0	transcript_id "DNTX_00010315";transcript_type "protein_coding";transcript_biotype "protein_coding";gene_id "XLOC_001222";gene_name "ADAM15";class_code "j";oId "Brain-Putamenbasalganglia_00007571";is.last "FALSE";is.first "FALSE";is.singleExon "FALSE"
chr1	transdecoder	CDS	155060205	155060343	.	+	2	transcript_id "DNTX_00010315";transcript_type "protein_coding";transcript_biotype "protein_coding";gene_id "XLOC_001222";gene_name "ADAM15";class_code "j";oId "Brain-Putamenbasalganglia_00007571";is.last "FALSE";is.first "FALSE";is.singleExon "FALSE"
chr1	transdecoder	CDS	155060763	155060832	.	+	1	transcript_id "DNTX_00010315";transcript_type "protein_coding";transcript_biotype "protein_coding";gene_id "XLOC_001222";gene_name "ADAM15";class_code "j";oId "Brain-Putamenbasalganglia_00007571";is.last "FALSE";is.first "FALSE";is.singleExon "FALSE"
chr1	transdecoder	CDS	155061418	155061489	.	+	0	transcript_id "DNTX_00010315";transcript_type "protein_coding";transcript_biotype "protein_coding";gene_id "XLOC_001222";gene_name "ADAM15";class_code "j";oId "Brain-Putamenbasalganglia_00007571";is.last "FALSE";is.first "FALSE";is.singleExon "FALSE"
chr1	transdecoder	CDS	155061904	155062017	.	+	0	transcript_id "DNTX_00010315";transcript_type "protein_coding";transcript_biotype "protein_coding";gene_id "XLOC_001222";gene_name "ADAM15";class_code "j";oId "Brain-Putamenbasalganglia_00007571";is.last "FALSE";is.first "FALSE";is.singleExon "FALSE"
chr1	transdecoder	stop_codon	155062018	155062020	.	+	0	transcript_id "DNTX_00010315";transcript_type "protein_coding";transcript_biotype "protein_coding";gene_id "XLOC_001222";gene_name "ADAM15";class_code "j";oId "Brain-Putamenbasalganglia_00007571";is.last "FALSE";is.first "FALSE";is.singleExon "FALSE"
chr1	transdecoder	three_prime_UTR	155062021	155062117	.	+	.	transcript_id "DNTX_00010315";transcript_type "protein_coding";transcript_biotype "protein_coding";gene_id "XLOC_001222";gene_name "ADAM15";class_code "j";oId "Brain-Putamenbasalganglia_00007571";is.last "FALSE";is.first "FALSE";is.singleExon "FALSE"
chr1	transdecoder	three_prime_UTR	155062245	155062369	.	+	.	transcript_id "DNTX_00010315";transcript_type "protein_coding";transcript_biotype "protein_coding";gene_id "XLOC_001222";gene_name "ADAM15";class_code "j";oId "Brain-Putamenbasalganglia_00007571";is.last "FALSE";is.first "FALSE";is.singleExon "FALSE"
chr1	transdecoder	three_prime_UTR	155062460	155062704	.	+	.	transcript_id "DNTX_00010315";transcript_type "protein_coding";transcript_biotype "protein_coding";gene_id "XLOC_001222";gene_name "ADAM15";class_code "j";oId "Brain-Putamenbasalganglia_00007571";is.last "TRUE";is.first "FALSE";is.singleExon "FALSE"
chr1	transdecoder	transcript	155051325	155062758	.	+	.	transcript_id "DNTX_00010051";transcript_type "protein_coding";transcript_biotype "protein_coding";gene_id "XLOC_001222";gene_name "ADAM15";class_code "m";oId "Brain-Nucleusaccumbensbasalganglia_00004117";is.last "FALSE";is.first "FALSE";is.singleExon "FALSE"
chr1	transdecoder	exon	155051325	155051465	.	+	.	transcript_id "DNTX_00010051";transcript_type "protein_coding";transcript_biotype "protein_coding";exon_number "1";gene_id "XLOC_001222";gene_name "ADAM15";class_code "m";oId "Brain-Nucleusaccumbensbasalganglia_00004117";is.last "FALSE";novel_exon_id "nvl_exon15703";novel_exon_type "novel_TSS";is.first "TRUE";is.singleExon "FALSE"
chr1	transdecoder	exon	155052671	155052777	.	+	.	transcript_id "DNTX_00010051";transcript_type "protein_coding";transcript_biotype "protein_coding";exon_number "2";gene_id "XLOC_001222";gene_name "ADAM15";class_code "m";oId "Brain-Nucleusaccumbensbasalganglia_00004117";is.last "FALSE";is.first "FALSE";is.singleExon "FALSE"
chr1	transdecoder	exon	155053417	155053493	.	+	.	transcript_id "DNTX_00010051";transcript_type "protein_coding";transcript_biotype "protein_coding";exon_number "3";gene_id "XLOC_001222";gene_name "ADAM15";class_code "m";oId "Brain-Nucleusaccumbensbasalganglia_00004117";is.last "FALSE";is.first "FALSE";is.singleExon "FALSE"
chr1	transdecoder	exon	155053910	155053988	.	+	.	transcript_id "DNTX_00010051";transcript_type "protein_coding";transcript_biotype "protein_coding";exon_number "4";gene_id "XLOC_001222";gene_name "ADAM15";class_code "m";oId "Brain-Nucleusaccumbensbasalganglia_00004117";is.last "FALSE";is.first "FALSE";is.singleExon "FALSE"
chr1	transdecoder	exon	155054150	155054226	.	+	.	transcript_id "DNTX_00010051";transcript_type "protein_coding";transcript_biotype "protein_coding";exon_number "5";gene_id "XLOC_001222";gene_name "ADAM15";class_code "m";oId "Brain-Nucleusaccumbensbasalganglia_00004117";is.last "FALSE";is.first "FALSE";is.singleExon "FALSE"
chr1	transdecoder	exon	155054314	155054506	.	+	.	transcript_id "DNTX_00010051";transcript_type "protein_coding";transcript_biotype "protein_coding";exon_number "6";gene_id "XLOC_001222";gene_name "ADAM15";class_code "m";oId "Brain-Nucleusaccumbensbasalganglia_00004117";is.last "FALSE";is.first "FALSE";is.singleExon "FALSE"
chr1	transdecoder	exon	155055790	155055852	.	+	.	transcript_id "DNTX_00010051";transcript_type "protein_coding";transcript_biotype "protein_coding";exon_number "7";gene_id "XLOC_001222";gene_name "ADAM15";class_code "m";oId "Brain-Nucleusaccumbensbasalganglia_00004117";is.last "FALSE";is.first "FALSE";is.singleExon "FALSE"
chr1	transdecoder	exon	155055932	155056000	.	+	.	transcript_id "DNTX_00010051";transcript_type "protein_coding";transcript_biotype "protein_coding";exon_number "8";gene_id "XLOC_001222";gene_name "ADAM15";class_code "m";oId "Brain-Nucleusaccumbensbasalganglia_00004117";is.last "FALSE";is.first "FALSE";is.singleExon "FALSE"
chr1	transdecoder	exon	155056080	155056249	.	+	.	transcript_id "DNTX_00010051";transcript_type "protein_coding";transcript_biotype "protein_coding";exon_number "9";gene_id "XLOC_001222";gene_name "ADAM15";class_code "m";oId "Brain-Nucleusaccumbensbasalganglia_00004117";is.last "FALSE";is.first "FALSE";is.singleExon "FALSE"
chr1	transdecoder	exon	155056386	155056470	.	+	.	transcript_id "DNTX_00010051";transcript_type "protein_coding";transcript_biotype "protein_coding";exon_number "10";gene_id "XLOC_001222";gene_name "ADAM15";class_code "m";oId "Brain-Nucleusaccumbensbasalganglia_00004117";is.last "FALSE";is.first "FALSE";is.singleExon "FALSE"
chr1	transdecoder	exon	155056953	155057101	.	+	.	transcript_id "DNTX_00010051";transcript_type "protein_coding";transcript_biotype "protein_coding";exon_number "11";gene_id "XLOC_001222";gene_name "ADAM15";class_code "m";oId "Brain-Nucleusaccumbensbasalganglia_00004117";is.last "FALSE";is.first "FALSE";is.singleExon "FALSE"
chr1	transdecoder	exon	155057188	155057362	.	+	.	transcript_id "DNTX_00010051";transcript_type "protein_coding";transcript_biotype "protein_coding";exon_number "12";gene_id "XLOC_001222";gene_name "ADAM15";class_code "m";oId "Brain-Nucleusaccumbensbasalganglia_00004117";is.last "FALSE";is.first "FALSE";is.singleExon "FALSE"
chr1	transdecoder	exon	155057637	155057729	.	+	.	transcript_id "DNTX_00010051";transcript_type "protein_coding";transcript_biotype "protein_coding";exon_number "13";gene_id "XLOC_001222";gene_name "ADAM15";class_code "m";oId "Brain-Nucleusaccumbensbasalganglia_00004117";is.last "FALSE";is.first "FALSE";is.singleExon "FALSE"
chr1	transdecoder	exon	155057851	155058155	.	+	.	transcript_id "DNTX_00010051";transcript_type "protein_coding";transcript_biotype "protein_coding";exon_number "14";gene_id "XLOC_001222";gene_name "ADAM15";class_code "m";oId "Brain-Nucleusaccumbensbasalganglia_00004117";is.last "FALSE";is.first "FALSE";is.singleExon "FALSE"
chr1	transdecoder	exon	155058246	155058441	.	+	.	transcript_id "DNTX_00010051";transcript_type "protein_coding";transcript_biotype "protein_coding";exon_number "15";gene_id "XLOC_001222";gene_name "ADAM15";class_code "m";oId "Brain-Nucleusaccumbensbasalganglia_00004117";is.last "FALSE";is.first "FALSE";is.singleExon "FALSE"
chr1	transdecoder	exon	155058710	155058787	.	+	.	transcript_id "DNTX_00010051";transcript_type "protein_coding";transcript_biotype "protein_coding";exon_number "16";gene_id "XLOC_001222";gene_name "ADAM15";class_code "m";oId "Brain-Nucleusaccumbensbasalganglia_00004117";is.last "FALSE";is.first "FALSE";is.singleExon "FALSE"
chr1	transdecoder	exon	155059902	155059974	.	+	.	transcript_id "DNTX_00010051";transcript_type "protein_coding";transcript_biotype "protein_coding";exon_number "17";gene_id "XLOC_001222";gene_name "ADAM15";class_code "m";oId "Brain-Nucleusaccumbensbasalganglia_00004117";is.last "FALSE";is.first "FALSE";is.singleExon "FALSE"
chr1	transdecoder	exon	155060205	155060343	.	+	.	transcript_id "DNTX_00010051";transcript_type "protein_coding";transcript_biotype "protein_coding";exon_number "18";gene_id "XLOC_001222";gene_name "ADAM15";class_code "m";oId "Brain-Nucleusaccumbensbasalganglia_00004117";is.last "FALSE";is.first "FALSE";is.singleExon "FALSE"
chr1	transdecoder	exon	155060763	155060832	.	+	.	transcript_id "DNTX_00010051";transcript_type "protein_coding";transcript_biotype "protein_coding";exon_number "19";gene_id "XLOC_001222";gene_name "ADAM15";class_code "m";oId "Brain-Nucleusaccumbensbasalganglia_00004117";is.last "FALSE";is.first "FALSE";is.singleExon "FALSE"
chr1	transdecoder	exon	155061415	155061489	.	+	.	transcript_id "DNTX_00010051";transcript_type "protein_coding";transcript_biotype "protein_coding";exon_number "20";gene_id "XLOC_001222";gene_name "ADAM15";class_code "m";oId "Brain-Nucleusaccumbensbasalganglia_00004117";is.last "FALSE";is.first "FALSE";is.singleExon "FALSE"
chr1	transdecoder	exon	155061904	155062369	.	+	.	transcript_id "DNTX_00010051";transcript_type "protein_coding";transcript_biotype "protein_coding";exon_number "21";gene_id "XLOC_001222";gene_name "ADAM15";class_code "m";oId "Brain-Nucleusaccumbensbasalganglia_00004117";is.last "FALSE";novel_exon_id "nvl_exon15691";novel_exon_type "RI";is.first "FALSE";is.singleExon "FALSE"
chr1	transdecoder	exon	155062460	155062758	.	+	.	transcript_id "DNTX_00010051";transcript_type "protein_coding";transcript_biotype "protein_coding";exon_number "22";gene_id "XLOC_001222";gene_name "ADAM15";class_code "m";oId "Brain-Nucleusaccumbensbasalganglia_00004117";is.last "TRUE";is.first "FALSE";is.singleExon "FALSE"
chr1	transdecoder	five_prime_UTR	155051325	155051386	.	+	.	transcript_id "DNTX_00010051";transcript_type "protein_coding";transcript_biotype "protein_coding";gene_id "XLOC_001222";gene_name "ADAM15";class_code "m";oId "Brain-Nucleusaccumbensbasalganglia_00004117";is.last "FALSE";is.first "FALSE";is.singleExon "FALSE"
chr1	transdecoder	start_codon	155051387	155051389	.	+	0	transcript_id "DNTX_00010051";transcript_type "protein_coding";transcript_biotype "protein_coding";gene_id "XLOC_001222";gene_name "ADAM15";class_code "m";oId "Brain-Nucleusaccumbensbasalganglia_00004117";is.last "FALSE";is.first "FALSE";is.singleExon "FALSE"
chr1	transdecoder	CDS	155051387	155051465	.	+	0	transcript_id "DNTX_00010051";transcript_type "protein_coding";transcript_biotype "protein_coding";gene_id "XLOC_001222";gene_name "ADAM15";class_code "m";oId "Brain-Nucleusaccumbensbasalganglia_00004117";is.last "FALSE";is.first "FALSE";is.singleExon "FALSE"
chr1	transdecoder	CDS	155052671	155052777	.	+	2	transcript_id "DNTX_00010051";transcript_type "protein_coding";transcript_biotype "protein_coding";gene_id "XLOC_001222";gene_name "ADAM15";class_code "m";oId "Brain-Nucleusaccumbensbasalganglia_00004117";is.last "FALSE";is.first "FALSE";is.singleExon "FALSE"
chr1	transdecoder	CDS	155053417	155053493	.	+	0	transcript_id "DNTX_00010051";transcript_type "protein_coding";transcript_biotype "protein_coding";gene_id "XLOC_001222";gene_name "ADAM15";class_code "m";oId "Brain-Nucleusaccumbensbasalganglia_00004117";is.last "FALSE";is.first "FALSE";is.singleExon "FALSE"
chr1	transdecoder	CDS	155053910	155053988	.	+	1	transcript_id "DNTX_00010051";transcript_type "protein_coding";transcript_biotype "protein_coding";gene_id "XLOC_001222";gene_name "ADAM15";class_code "m";oId "Brain-Nucleusaccumbensbasalganglia_00004117";is.last "FALSE";is.first "FALSE";is.singleExon "FALSE"
chr1	transdecoder	CDS	155054150	155054226	.	+	0	transcript_id "DNTX_00010051";transcript_type "protein_coding";transcript_biotype "protein_coding";gene_id "XLOC_001222";gene_name "ADAM15";class_code "m";oId "Brain-Nucleusaccumbensbasalganglia_00004117";is.last "FALSE";is.first "FALSE";is.singleExon "FALSE"
chr1	transdecoder	CDS	155054314	155054506	.	+	1	transcript_id "DNTX_00010051";transcript_type "protein_coding";transcript_biotype "protein_coding";gene_id "XLOC_001222";gene_name "ADAM15";class_code "m";oId "Brain-Nucleusaccumbensbasalganglia_00004117";is.last "FALSE";is.first "FALSE";is.singleExon "FALSE"
chr1	transdecoder	CDS	155055790	155055852	.	+	0	transcript_id "DNTX_00010051";transcript_type "protein_coding";transcript_biotype "protein_coding";gene_id "XLOC_001222";gene_name "ADAM15";class_code "m";oId "Brain-Nucleusaccumbensbasalganglia_00004117";is.last "FALSE";is.first "FALSE";is.singleExon "FALSE"
chr1	transdecoder	CDS	155055932	155056000	.	+	0	transcript_id "DNTX_00010051";transcript_type "protein_coding";transcript_biotype "protein_coding";gene_id "XLOC_001222";gene_name "ADAM15";class_code "m";oId "Brain-Nucleusaccumbensbasalganglia_00004117";is.last "FALSE";is.first "FALSE";is.singleExon "FALSE"
chr1	transdecoder	CDS	155056080	155056249	.	+	0	transcript_id "DNTX_00010051";transcript_type "protein_coding";transcript_biotype "protein_coding";gene_id "XLOC_001222";gene_name "ADAM15";class_code "m";oId "Brain-Nucleusaccumbensbasalganglia_00004117";is.last "FALSE";is.first "FALSE";is.singleExon "FALSE"
chr1	transdecoder	CDS	155056386	155056470	.	+	1	transcript_id "DNTX_00010051";transcript_type "protein_coding";transcript_biotype "protein_coding";gene_id "XLOC_001222";gene_name "ADAM15";class_code "m";oId "Brain-Nucleusaccumbensbasalganglia_00004117";is.last "FALSE";is.first "FALSE";is.singleExon "FALSE"
chr1	transdecoder	CDS	155056953	155057101	.	+	0	transcript_id "DNTX_00010051";transcript_type "protein_coding";transcript_biotype "protein_coding";gene_id "XLOC_001222";gene_name "ADAM15";class_code "m";oId "Brain-Nucleusaccumbensbasalganglia_00004117";is.last "FALSE";is.first "FALSE";is.singleExon "FALSE"
chr1	transdecoder	CDS	155057188	155057362	.	+	1	transcript_id "DNTX_00010051";transcript_type "protein_coding";transcript_biotype "protein_coding";gene_id "XLOC_001222";gene_name "ADAM15";class_code "m";oId "Brain-Nucleusaccumbensbasalganglia_00004117";is.last "FALSE";is.first "FALSE";is.singleExon "FALSE"
chr1	transdecoder	CDS	155057637	155057729	.	+	0	transcript_id "DNTX_00010051";transcript_type "protein_coding";transcript_biotype "protein_coding";gene_id "XLOC_001222";gene_name "ADAM15";class_code "m";oId "Brain-Nucleusaccumbensbasalganglia_00004117";is.last "FALSE";is.first "FALSE";is.singleExon "FALSE"
chr1	transdecoder	CDS	155057851	155058155	.	+	0	transcript_id "DNTX_00010051";transcript_type "protein_coding";transcript_biotype "protein_coding";gene_id "XLOC_001222";gene_name "ADAM15";class_code "m";oId "Brain-Nucleusaccumbensbasalganglia_00004117";is.last "FALSE";is.first "FALSE";is.singleExon "FALSE"
chr1	transdecoder	CDS	155058246	155058441	.	+	1	transcript_id "DNTX_00010051";transcript_type "protein_coding";transcript_biotype "protein_coding";gene_id "XLOC_001222";gene_name "ADAM15";class_code "m";oId "Brain-Nucleusaccumbensbasalganglia_00004117";is.last "FALSE";is.first "FALSE";is.singleExon "FALSE"
chr1	transdecoder	CDS	155058710	155058787	.	+	0	transcript_id "DNTX_00010051";transcript_type "protein_coding";transcript_biotype "protein_coding";gene_id "XLOC_001222";gene_name "ADAM15";class_code "m";oId "Brain-Nucleusaccumbensbasalganglia_00004117";is.last "FALSE";is.first "FALSE";is.singleExon "FALSE"
chr1	transdecoder	CDS	155059902	155059974	.	+	0	transcript_id "DNTX_00010051";transcript_type "protein_coding";transcript_biotype "protein_coding";gene_id "XLOC_001222";gene_name "ADAM15";class_code "m";oId "Brain-Nucleusaccumbensbasalganglia_00004117";is.last "FALSE";is.first "FALSE";is.singleExon "FALSE"
chr1	transdecoder	CDS	155060205	155060343	.	+	2	transcript_id "DNTX_00010051";transcript_type "protein_coding";transcript_biotype "protein_coding";gene_id "XLOC_001222";gene_name "ADAM15";class_code "m";oId "Brain-Nucleusaccumbensbasalganglia_00004117";is.last "FALSE";is.first "FALSE";is.singleExon "FALSE"
chr1	transdecoder	CDS	155060763	155060832	.	+	1	transcript_id "DNTX_00010051";transcript_type "protein_coding";transcript_biotype "protein_coding";gene_id "XLOC_001222";gene_name "ADAM15";class_code "m";oId "Brain-Nucleusaccumbensbasalganglia_00004117";is.last "FALSE";is.first "FALSE";is.singleExon "FALSE"
chr1	transdecoder	CDS	155061415	155061489	.	+	0	transcript_id "DNTX_00010051";transcript_type "protein_coding";transcript_biotype "protein_coding";gene_id "XLOC_001222";gene_name "ADAM15";class_code "m";oId "Brain-Nucleusaccumbensbasalganglia_00004117";is.last "FALSE";is.first "FALSE";is.singleExon "FALSE"
chr1	transdecoder	CDS	155061904	155062017	.	+	0	transcript_id "DNTX_00010051";transcript_type "protein_coding";transcript_biotype "protein_coding";gene_id "XLOC_001222";gene_name "ADAM15";class_code "m";oId "Brain-Nucleusaccumbensbasalganglia_00004117";is.last "FALSE";is.first "FALSE";is.singleExon "FALSE"
chr1	transdecoder	stop_codon	155062018	155062020	.	+	0	transcript_id "DNTX_00010051";transcript_type "protein_coding";transcript_biotype "protein_coding";gene_id "XLOC_001222";gene_name "ADAM15";class_code "m";oId "Brain-Nucleusaccumbensbasalganglia_00004117";is.last "FALSE";is.first "FALSE";is.singleExon "FALSE"
chr1	transdecoder	three_prime_UTR	155062021	155062369	.	+	.	transcript_id "DNTX_00010051";transcript_type "protein_coding";transcript_biotype "protein_coding";gene_id "XLOC_001222";gene_name "ADAM15";class_code "m";oId "Brain-Nucleusaccumbensbasalganglia_00004117";is.last "FALSE";is.first "FALSE";is.singleExon "FALSE"
chr1	transdecoder	three_prime_UTR	155062460	155062758	.	+	.	transcript_id "DNTX_00010051";transcript_type "protein_coding";transcript_biotype "protein_coding";gene_id "XLOC_001222";gene_name "ADAM15";class_code "m";oId "Brain-Nucleusaccumbensbasalganglia_00004117";is.last "TRUE";is.first "FALSE";is.singleExon "FALSE"
chr1	StringTie	transcript	155051326	155057100	.	+	.	transcript_id "DNTX_00004115";transcript_type "noncoding";transcript_biotype "noncoding";gene_id "XLOC_001222";gene_name "ADAM15";class_code "=";oId "RPE_Fetal.Tissue_00003617";is.last "FALSE";is.first "FALSE";is.singleExon "FALSE"
chr1	StringTie	exon	155051326	155051465	.	+	.	transcript_id "DNTX_00004115";transcript_type "noncoding";transcript_biotype "noncoding";exon_number "1";gene_id "XLOC_001222";gene_name "ADAM15";class_code "=";oId "RPE_Fetal.Tissue_00003617";is.last "FALSE";is.first "TRUE";is.singleExon "FALSE"
chr1	StringTie	exon	155052671	155052777	.	+	.	transcript_id "DNTX_00004115";transcript_type "noncoding";transcript_biotype "noncoding";exon_number "2";gene_id "XLOC_001222";gene_name "ADAM15";class_code "=";oId "RPE_Fetal.Tissue_00003617";is.last "FALSE";is.first "FALSE";is.singleExon "FALSE"
chr1	StringTie	exon	155053417	155053493	.	+	.	transcript_id "DNTX_00004115";transcript_type "noncoding";transcript_biotype "noncoding";exon_number "3";gene_id "XLOC_001222";gene_name "ADAM15";class_code "=";oId "RPE_Fetal.Tissue_00003617";is.last "FALSE";is.first "FALSE";is.singleExon "FALSE"
chr1	StringTie	exon	155053910	155053988	.	+	.	transcript_id "DNTX_00004115";transcript_type "noncoding";transcript_biotype "noncoding";exon_number "4";gene_id "XLOC_001222";gene_name "ADAM15";class_code "=";oId "RPE_Fetal.Tissue_00003617";is.last "FALSE";is.first "FALSE";is.singleExon "FALSE"
chr1	StringTie	exon	155054150	155054226	.	+	.	transcript_id "DNTX_00004115";transcript_type "noncoding";transcript_biotype "noncoding";exon_number "5";gene_id "XLOC_001222";gene_name "ADAM15";class_code "=";oId "RPE_Fetal.Tissue_00003617";is.last "FALSE";is.first "FALSE";is.singleExon "FALSE"
chr1	StringTie	exon	155054314	155054506	.	+	.	transcript_id "DNTX_00004115";transcript_type "noncoding";transcript_biotype "noncoding";exon_number "6";gene_id "XLOC_001222";gene_name "ADAM15";class_code "=";oId "RPE_Fetal.Tissue_00003617";is.last "FALSE";is.first "FALSE";is.singleExon "FALSE"
chr1	StringTie	exon	155055932	155056000	.	+	.	transcript_id "DNTX_00004115";transcript_type "noncoding";transcript_biotype "noncoding";exon_number "7";gene_id "XLOC_001222";gene_name "ADAM15";class_code "=";oId "RPE_Fetal.Tissue_00003617";is.last "FALSE";is.first "FALSE";is.singleExon "FALSE"
chr1	StringTie	exon	155056080	155056249	.	+	.	transcript_id "DNTX_00004115";transcript_type "noncoding";transcript_biotype "noncoding";exon_number "8";gene_id "XLOC_001222";gene_name "ADAM15";class_code "=";oId "RPE_Fetal.Tissue_00003617";is.last "FALSE";is.first "FALSE";is.singleExon "FALSE"
chr1	StringTie	exon	155056386	155056470	.	+	.	transcript_id "DNTX_00004115";transcript_type "noncoding";transcript_biotype "noncoding";exon_number "9";gene_id "XLOC_001222";gene_name "ADAM15";class_code "=";oId "RPE_Fetal.Tissue_00003617";is.last "FALSE";is.first "FALSE";is.singleExon "FALSE"
chr1	StringTie	exon	155056953	155057100	.	+	.	transcript_id "DNTX_00004115";transcript_type "noncoding";transcript_biotype "noncoding";exon_number "10";gene_id "XLOC_001222";gene_name "ADAM15";class_code "=";oId "RPE_Fetal.Tissue_00003617";is.last "TRUE";is.first "FALSE";is.singleExon "FALSE"
chr1	transdecoder	transcript	155051351	155062669	.	+	.	transcript_id "DNTX_00009638";transcript_type "protein_coding";transcript_biotype "protein_coding";gene_id "XLOC_001222";gene_name "ADAM15";class_code "=";oId "Brain-Amygdala_00003438";is.last "FALSE";is.first "FALSE";is.singleExon "FALSE"
chr1	transdecoder	exon	155051351	155051465	.	+	.	transcript_id "DNTX_00009638";transcript_type "protein_coding";transcript_biotype "protein_coding";exon_number "1";gene_id "XLOC_001222";gene_name "ADAM15";class_code "=";oId "Brain-Amygdala_00003438";is.last "FALSE";is.first "TRUE";is.singleExon "FALSE"
chr1	transdecoder	exon	155052641	155052777	.	+	.	transcript_id "DNTX_00009638";transcript_type "protein_coding";transcript_biotype "protein_coding";exon_number "2";gene_id "XLOC_001222";gene_name "ADAM15";class_code "=";oId "Brain-Amygdala_00003438";is.last "FALSE";is.first "FALSE";is.singleExon "FALSE"
chr1	transdecoder	exon	155053417	155053493	.	+	.	transcript_id "DNTX_00009638";transcript_type "protein_coding";transcript_biotype "protein_coding";exon_number "3";gene_id "XLOC_001222";gene_name "ADAM15";class_code "=";oId "Brain-Amygdala_00003438";is.last "FALSE";is.first "FALSE";is.singleExon "FALSE"
chr1	transdecoder	exon	155053910	155053988	.	+	.	transcript_id "DNTX_00009638";transcript_type "protein_coding";transcript_biotype "protein_coding";exon_number "4";gene_id "XLOC_001222";gene_name "ADAM15";class_code "=";oId "Brain-Amygdala_00003438";is.last "FALSE";is.first "FALSE";is.singleExon "FALSE"
chr1	transdecoder	exon	155054150	155054226	.	+	.	transcript_id "DNTX_00009638";transcript_type "protein_coding";transcript_biotype "protein_coding";exon_number "5";gene_id "XLOC_001222";gene_name "ADAM15";class_code "=";oId "Brain-Amygdala_00003438";is.last "FALSE";is.first "FALSE";is.singleExon "FALSE"
chr1	transdecoder	exon	155054314	155054506	.	+	.	transcript_id "DNTX_00009638";transcript_type "protein_coding";transcript_biotype "protein_coding";exon_number "6";gene_id "XLOC_001222";gene_name "ADAM15";class_code "=";oId "Brain-Amygdala_00003438";is.last "FALSE";is.first "FALSE";is.singleExon "FALSE"
chr1	transdecoder	exon	155055790	155055852	.	+	.	transcript_id "DNTX_00009638";transcript_type "protein_coding";transcript_biotype "protein_coding";exon_number "7";gene_id "XLOC_001222";gene_name "ADAM15";class_code "=";oId "Brain-Amygdala_00003438";is.last "FALSE";is.first "FALSE";is.singleExon "FALSE"
chr1	transdecoder	exon	155055932	155056000	.	+	.	transcript_id "DNTX_00009638";transcript_type "protein_coding";transcript_biotype "protein_coding";exon_number "8";gene_id "XLOC_001222";gene_name "ADAM15";class_code "=";oId "Brain-Amygdala_00003438";is.last "FALSE";is.first "FALSE";is.singleExon "FALSE"
chr1	transdecoder	exon	155056080	155056249	.	+	.	transcript_id "DNTX_00009638";transcript_type "protein_coding";transcript_biotype "protein_coding";exon_number "9";gene_id "XLOC_001222";gene_name "ADAM15";class_code "=";oId "Brain-Amygdala_00003438";is.last "FALSE";is.first "FALSE";is.singleExon "FALSE"
chr1	transdecoder	exon	155056386	155056470	.	+	.	transcript_id "DNTX_00009638";transcript_type "protein_coding";transcript_biotype "protein_coding";exon_number "10";gene_id "XLOC_001222";gene_name "ADAM15";class_code "=";oId "Brain-Amygdala_00003438";is.last "FALSE";is.first "FALSE";is.singleExon "FALSE"
chr1	transdecoder	exon	155056953	155057101	.	+	.	transcript_id "DNTX_00009638";transcript_type "protein_coding";transcript_biotype "protein_coding";exon_number "11";gene_id "XLOC_001222";gene_name "ADAM15";class_code "=";oId "Brain-Amygdala_00003438";is.last "FALSE";is.first "FALSE";is.singleExon "FALSE"
chr1	transdecoder	exon	155057188	155057362	.	+	.	transcript_id "DNTX_00009638";transcript_type "protein_coding";transcript_biotype "protein_coding";exon_number "12";gene_id "XLOC_001222";gene_name "ADAM15";class_code "=";oId "Brain-Amygdala_00003438";is.last "FALSE";is.first "FALSE";is.singleExon "FALSE"
chr1	transdecoder	exon	155057637	155057729	.	+	.	transcript_id "DNTX_00009638";transcript_type "protein_coding";transcript_biotype "protein_coding";exon_number "13";gene_id "XLOC_001222";gene_name "ADAM15";class_code "=";oId "Brain-Amygdala_00003438";is.last "FALSE";is.first "FALSE";is.singleExon "FALSE"
chr1	transdecoder	exon	155057851	155058155	.	+	.	transcript_id "DNTX_00009638";transcript_type "protein_coding";transcript_biotype "protein_coding";exon_number "14";gene_id "XLOC_001222";gene_name "ADAM15";class_code "=";oId "Brain-Amygdala_00003438";is.last "FALSE";is.first "FALSE";is.singleExon "FALSE"
chr1	transdecoder	exon	155058246	155058441	.	+	.	transcript_id "DNTX_00009638";transcript_type "protein_coding";transcript_biotype "protein_coding";exon_number "15";gene_id "XLOC_001222";gene_name "ADAM15";class_code "=";oId "Brain-Amygdala_00003438";is.last "FALSE";is.first "FALSE";is.singleExon "FALSE"
chr1	transdecoder	exon	155058710	155058787	.	+	.	transcript_id "DNTX_00009638";transcript_type "protein_coding";transcript_biotype "protein_coding";exon_number "16";gene_id "XLOC_001222";gene_name "ADAM15";class_code "=";oId "Brain-Amygdala_00003438";is.last "FALSE";is.first "FALSE";is.singleExon "FALSE"
chr1	transdecoder	exon	155059902	155059974	.	+	.	transcript_id "DNTX_00009638";transcript_type "protein_coding";transcript_biotype "protein_coding";exon_number "17";gene_id "XLOC_001222";gene_name "ADAM15";class_code "=";oId "Brain-Amygdala_00003438";is.last "FALSE";is.first "FALSE";is.singleExon "FALSE"
chr1	transdecoder	exon	155060205	155060343	.	+	.	transcript_id "DNTX_00009638";transcript_type "protein_coding";transcript_biotype "protein_coding";exon_number "18";gene_id "XLOC_001222";gene_name "ADAM15";class_code "=";oId "Brain-Amygdala_00003438";is.last "FALSE";is.first "FALSE";is.singleExon "FALSE"
chr1	transdecoder	exon	155060763	155060832	.	+	.	transcript_id "DNTX_00009638";transcript_type "protein_coding";transcript_biotype "protein_coding";exon_number "19";gene_id "XLOC_001222";gene_name "ADAM15";class_code "=";oId "Brain-Amygdala_00003438";is.last "FALSE";is.first "FALSE";is.singleExon "FALSE"
chr1	transdecoder	exon	155062245	155062369	.	+	.	transcript_id "DNTX_00009638";transcript_type "protein_coding";transcript_biotype "protein_coding";exon_number "20";gene_id "XLOC_001222";gene_name "ADAM15";class_code "=";oId "Brain-Amygdala_00003438";is.last "FALSE";is.first "FALSE";is.singleExon "FALSE"
chr1	transdecoder	exon	155062460	155062669	.	+	.	transcript_id "DNTX_00009638";transcript_type "protein_coding";transcript_biotype "protein_coding";exon_number "21";gene_id "XLOC_001222";gene_name "ADAM15";class_code "=";oId "Brain-Amygdala_00003438";is.last "TRUE";is.first "FALSE";is.singleExon "FALSE"
chr1	transdecoder	five_prime_UTR	155051351	155051386	.	+	.	transcript_id "DNTX_00009638";transcript_type "protein_coding";transcript_biotype "protein_coding";gene_id "XLOC_001222";gene_name "ADAM15";class_code "=";oId "Brain-Amygdala_00003438";is.last "FALSE";is.first "FALSE";is.singleExon "FALSE"
chr1	transdecoder	start_codon	155051387	155051389	.	+	0	transcript_id "DNTX_00009638";transcript_type "protein_coding";transcript_biotype "protein_coding";gene_id "XLOC_001222";gene_name "ADAM15";class_code "=";oId "Brain-Amygdala_00003438";is.last "FALSE";is.first "FALSE";is.singleExon "FALSE"
chr1	transdecoder	CDS	155051387	155051465	.	+	0	transcript_id "DNTX_00009638";transcript_type "protein_coding";transcript_biotype "protein_coding";gene_id "XLOC_001222";gene_name "ADAM15";class_code "=";oId "Brain-Amygdala_00003438";is.last "FALSE";is.first "FALSE";is.singleExon "FALSE"
chr1	transdecoder	CDS	155052641	155052777	.	+	2	transcript_id "DNTX_00009638";transcript_type "protein_coding";transcript_biotype "protein_coding";gene_id "XLOC_001222";gene_name "ADAM15";class_code "=";oId "Brain-Amygdala_00003438";is.last "FALSE";is.first "FALSE";is.singleExon "FALSE"
chr1	transdecoder	CDS	155053417	155053493	.	+	0	transcript_id "DNTX_00009638";transcript_type "protein_coding";transcript_biotype "protein_coding";gene_id "XLOC_001222";gene_name "ADAM15";class_code "=";oId "Brain-Amygdala_00003438";is.last "FALSE";is.first "FALSE";is.singleExon "FALSE"
chr1	transdecoder	CDS	155053910	155053988	.	+	1	transcript_id "DNTX_00009638";transcript_type "protein_coding";transcript_biotype "protein_coding";gene_id "XLOC_001222";gene_name "ADAM15";class_code "=";oId "Brain-Amygdala_00003438";is.last "FALSE";is.first "FALSE";is.singleExon "FALSE"
chr1	transdecoder	CDS	155054150	155054226	.	+	0	transcript_id "DNTX_00009638";transcript_type "protein_coding";transcript_biotype "protein_coding";gene_id "XLOC_001222";gene_name "ADAM15";class_code "=";oId "Brain-Amygdala_00003438";is.last "FALSE";is.first "FALSE";is.singleExon "FALSE"
chr1	transdecoder	CDS	155054314	155054506	.	+	1	transcript_id "DNTX_00009638";transcript_type "protein_coding";transcript_biotype "protein_coding";gene_id "XLOC_001222";gene_name "ADAM15";class_code "=";oId "Brain-Amygdala_00003438";is.last "FALSE";is.first "FALSE";is.singleExon "FALSE"
chr1	transdecoder	CDS	155055790	155055852	.	+	0	transcript_id "DNTX_00009638";transcript_type "protein_coding";transcript_biotype "protein_coding";gene_id "XLOC_001222";gene_name "ADAM15";class_code "=";oId "Brain-Amygdala_00003438";is.last "FALSE";is.first "FALSE";is.singleExon "FALSE"
chr1	transdecoder	CDS	155055932	155056000	.	+	0	transcript_id "DNTX_00009638";transcript_type "protein_coding";transcript_biotype "protein_coding";gene_id "XLOC_001222";gene_name "ADAM15";class_code "=";oId "Brain-Amygdala_00003438";is.last "FALSE";is.first "FALSE";is.singleExon "FALSE"
chr1	transdecoder	CDS	155056080	155056249	.	+	0	transcript_id "DNTX_00009638";transcript_type "protein_coding";transcript_biotype "protein_coding";gene_id "XLOC_001222";gene_name "ADAM15";class_code "=";oId "Brain-Amygdala_00003438";is.last "FALSE";is.first "FALSE";is.singleExon "FALSE"
chr1	transdecoder	CDS	155056386	155056470	.	+	1	transcript_id "DNTX_00009638";transcript_type "protein_coding";transcript_biotype "protein_coding";gene_id "XLOC_001222";gene_name "ADAM15";class_code "=";oId "Brain-Amygdala_00003438";is.last "FALSE";is.first "FALSE";is.singleExon "FALSE"
chr1	transdecoder	CDS	155056953	155057101	.	+	0	transcript_id "DNTX_00009638";transcript_type "protein_coding";transcript_biotype "protein_coding";gene_id "XLOC_001222";gene_name "ADAM15";class_code "=";oId "Brain-Amygdala_00003438";is.last "FALSE";is.first "FALSE";is.singleExon "FALSE"
chr1	transdecoder	CDS	155057188	155057362	.	+	1	transcript_id "DNTX_00009638";transcript_type "protein_coding";transcript_biotype "protein_coding";gene_id "XLOC_001222";gene_name "ADAM15";class_code "=";oId "Brain-Amygdala_00003438";is.last "FALSE";is.first "FALSE";is.singleExon "FALSE"
chr1	transdecoder	CDS	155057637	155057729	.	+	0	transcript_id "DNTX_00009638";transcript_type "protein_coding";transcript_biotype "protein_coding";gene_id "XLOC_001222";gene_name "ADAM15";class_code "=";oId "Brain-Amygdala_00003438";is.last "FALSE";is.first "FALSE";is.singleExon "FALSE"
chr1	transdecoder	CDS	155057851	155058155	.	+	0	transcript_id "DNTX_00009638";transcript_type "protein_coding";transcript_biotype "protein_coding";gene_id "XLOC_001222";gene_name "ADAM15";class_code "=";oId "Brain-Amygdala_00003438";is.last "FALSE";is.first "FALSE";is.singleExon "FALSE"
chr1	transdecoder	CDS	155058246	155058441	.	+	1	transcript_id "DNTX_00009638";transcript_type "protein_coding";transcript_biotype "protein_coding";gene_id "XLOC_001222";gene_name "ADAM15";class_code "=";oId "Brain-Amygdala_00003438";is.last "FALSE";is.first "FALSE";is.singleExon "FALSE"
chr1	transdecoder	CDS	155058710	155058787	.	+	0	transcript_id "DNTX_00009638";transcript_type "protein_coding";transcript_biotype "protein_coding";gene_id "XLOC_001222";gene_name "ADAM15";class_code "=";oId "Brain-Amygdala_00003438";is.last "FALSE";is.first "FALSE";is.singleExon "FALSE"
chr1	transdecoder	CDS	155059902	155059974	.	+	0	transcript_id "DNTX_00009638";transcript_type "protein_coding";transcript_biotype "protein_coding";gene_id "XLOC_001222";gene_name "ADAM15";class_code "=";oId "Brain-Amygdala_00003438";is.last "FALSE";is.first "FALSE";is.singleExon "FALSE"
chr1	transdecoder	CDS	155060205	155060343	.	+	2	transcript_id "DNTX_00009638";transcript_type "protein_coding";transcript_biotype "protein_coding";gene_id "XLOC_001222";gene_name "ADAM15";class_code "=";oId "Brain-Amygdala_00003438";is.last "FALSE";is.first "FALSE";is.singleExon "FALSE"
chr1	transdecoder	CDS	155060763	155060832	.	+	1	transcript_id "DNTX_00009638";transcript_type "protein_coding";transcript_biotype "protein_coding";gene_id "XLOC_001222";gene_name "ADAM15";class_code "=";oId "Brain-Amygdala_00003438";is.last "FALSE";is.first "FALSE";is.singleExon "FALSE"
chr1	transdecoder	CDS	155062245	155062369	.	+	0	transcript_id "DNTX_00009638";transcript_type "protein_coding";transcript_biotype "protein_coding";gene_id "XLOC_001222";gene_name "ADAM15";class_code "=";oId "Brain-Amygdala_00003438";is.last "FALSE";is.first "FALSE";is.singleExon "FALSE"
chr1	transdecoder	CDS	155062460	155062499	.	+	1	transcript_id "DNTX_00009638";transcript_type "protein_coding";transcript_biotype "protein_coding";gene_id "XLOC_001222";gene_name "ADAM15";class_code "=";oId "Brain-Amygdala_00003438";is.last "FALSE";is.first "FALSE";is.singleExon "FALSE"
chr1	transdecoder	stop_codon	155062500	155062502	.	+	0	transcript_id "DNTX_00009638";transcript_type "protein_coding";transcript_biotype "protein_coding";gene_id "XLOC_001222";gene_name "ADAM15";class_code "=";oId "Brain-Amygdala_00003438";is.last "FALSE";is.first "FALSE";is.singleExon "FALSE"
chr1	transdecoder	three_prime_UTR	155062503	155062669	.	+	.	transcript_id "DNTX_00009638";transcript_type "protein_coding";transcript_biotype "protein_coding";gene_id "XLOC_001222";gene_name "ADAM15";class_code "=";oId "Brain-Amygdala_00003438";is.last "FALSE";is.first "FALSE";is.singleExon "FALSE"
chr1	transdecoder	transcript	155051351	155062758	.	+	.	transcript_id "DNTX_00010049";transcript_type "protein_coding";transcript_biotype "protein_coding";gene_id "XLOC_001222";gene_name "ADAM15";class_code "n";oId "Skin-NotSunExposedSuprapubic_00002704";is.last "FALSE";is.first "FALSE";is.singleExon "FALSE"
chr1	transdecoder	exon	155051351	155051465	.	+	.	transcript_id "DNTX_00010049";transcript_type "protein_coding";transcript_biotype "protein_coding";exon_number "1";gene_id "XLOC_001222";gene_name "ADAM15";class_code "n";oId "Skin-NotSunExposedSuprapubic_00002704";is.last "FALSE";is.first "TRUE";is.singleExon "FALSE"
chr1	transdecoder	exon	155052671	155052777	.	+	.	transcript_id "DNTX_00010049";transcript_type "protein_coding";transcript_biotype "protein_coding";exon_number "2";gene_id "XLOC_001222";gene_name "ADAM15";class_code "n";oId "Skin-NotSunExposedSuprapubic_00002704";is.last "FALSE";is.first "FALSE";is.singleExon "FALSE"
chr1	transdecoder	exon	155053417	155053493	.	+	.	transcript_id "DNTX_00010049";transcript_type "protein_coding";transcript_biotype "protein_coding";exon_number "3";gene_id "XLOC_001222";gene_name "ADAM15";class_code "n";oId "Skin-NotSunExposedSuprapubic_00002704";is.last "FALSE";is.first "FALSE";is.singleExon "FALSE"
chr1	transdecoder	exon	155053910	155053988	.	+	.	transcript_id "DNTX_00010049";transcript_type "protein_coding";transcript_biotype "protein_coding";exon_number "4";gene_id "XLOC_001222";gene_name "ADAM15";class_code "n";oId "Skin-NotSunExposedSuprapubic_00002704";is.last "FALSE";is.first "FALSE";is.singleExon "FALSE"
chr1	transdecoder	exon	155054150	155054226	.	+	.	transcript_id "DNTX_00010049";transcript_type "protein_coding";transcript_biotype "protein_coding";exon_number "5";gene_id "XLOC_001222";gene_name "ADAM15";class_code "n";oId "Skin-NotSunExposedSuprapubic_00002704";is.last "FALSE";is.first "FALSE";is.singleExon "FALSE"
chr1	transdecoder	exon	155054314	155054506	.	+	.	transcript_id "DNTX_00010049";transcript_type "protein_coding";transcript_biotype "protein_coding";exon_number "6";gene_id "XLOC_001222";gene_name "ADAM15";class_code "n";oId "Skin-NotSunExposedSuprapubic_00002704";is.last "FALSE";is.first "FALSE";is.singleExon "FALSE"
chr1	transdecoder	exon	155055790	155055852	.	+	.	transcript_id "DNTX_00010049";transcript_type "protein_coding";transcript_biotype "protein_coding";exon_number "7";gene_id "XLOC_001222";gene_name "ADAM15";class_code "n";oId "Skin-NotSunExposedSuprapubic_00002704";is.last "FALSE";is.first "FALSE";is.singleExon "FALSE"
chr1	transdecoder	exon	155055932	155056000	.	+	.	transcript_id "DNTX_00010049";transcript_type "protein_coding";transcript_biotype "protein_coding";exon_number "8";gene_id "XLOC_001222";gene_name "ADAM15";class_code "n";oId "Skin-NotSunExposedSuprapubic_00002704";is.last "FALSE";is.first "FALSE";is.singleExon "FALSE"
chr1	transdecoder	exon	155056080	155056249	.	+	.	transcript_id "DNTX_00010049";transcript_type "protein_coding";transcript_biotype "protein_coding";exon_number "9";gene_id "XLOC_001222";gene_name "ADAM15";class_code "n";oId "Skin-NotSunExposedSuprapubic_00002704";is.last "FALSE";is.first "FALSE";is.singleExon "FALSE"
chr1	transdecoder	exon	155056386	155056470	.	+	.	transcript_id "DNTX_00010049";transcript_type "protein_coding";transcript_biotype "protein_coding";exon_number "10";gene_id "XLOC_001222";gene_name "ADAM15";class_code "n";oId "Skin-NotSunExposedSuprapubic_00002704";is.last "FALSE";is.first "FALSE";is.singleExon "FALSE"
chr1	transdecoder	exon	155056953	155057101	.	+	.	transcript_id "DNTX_00010049";transcript_type "protein_coding";transcript_biotype "protein_coding";exon_number "11";gene_id "XLOC_001222";gene_name "ADAM15";class_code "n";oId "Skin-NotSunExposedSuprapubic_00002704";is.last "FALSE";is.first "FALSE";is.singleExon "FALSE"
chr1	transdecoder	exon	155057188	155057362	.	+	.	transcript_id "DNTX_00010049";transcript_type "protein_coding";transcript_biotype "protein_coding";exon_number "12";gene_id "XLOC_001222";gene_name "ADAM15";class_code "n";oId "Skin-NotSunExposedSuprapubic_00002704";is.last "FALSE";is.first "FALSE";is.singleExon "FALSE"
chr1	transdecoder	exon	155057637	155057729	.	+	.	transcript_id "DNTX_00010049";transcript_type "protein_coding";transcript_biotype "protein_coding";exon_number "13";gene_id "XLOC_001222";gene_name "ADAM15";class_code "n";oId "Skin-NotSunExposedSuprapubic_00002704";is.last "FALSE";is.first "FALSE";is.singleExon "FALSE"
chr1	transdecoder	exon	155057851	155058155	.	+	.	transcript_id "DNTX_00010049";transcript_type "protein_coding";transcript_biotype "protein_coding";exon_number "14";gene_id "XLOC_001222";gene_name "ADAM15";class_code "n";oId "Skin-NotSunExposedSuprapubic_00002704";is.last "FALSE";is.first "FALSE";is.singleExon "FALSE"
chr1	transdecoder	exon	155058246	155058441	.	+	.	transcript_id "DNTX_00010049";transcript_type "protein_coding";transcript_biotype "protein_coding";exon_number "15";gene_id "XLOC_001222";gene_name "ADAM15";class_code "n";oId "Skin-NotSunExposedSuprapubic_00002704";is.last "FALSE";is.first "FALSE";is.singleExon "FALSE"
chr1	transdecoder	exon	155058710	155058787	.	+	.	transcript_id "DNTX_00010049";transcript_type "protein_coding";transcript_biotype "protein_coding";exon_number "16";gene_id "XLOC_001222";gene_name "ADAM15";class_code "n";oId "Skin-NotSunExposedSuprapubic_00002704";is.last "FALSE";is.first "FALSE";is.singleExon "FALSE"
chr1	transdecoder	exon	155059902	155059974	.	+	.	transcript_id "DNTX_00010049";transcript_type "protein_coding";transcript_biotype "protein_coding";exon_number "17";gene_id "XLOC_001222";gene_name "ADAM15";class_code "n";oId "Skin-NotSunExposedSuprapubic_00002704";is.last "FALSE";is.first "FALSE";is.singleExon "FALSE"
chr1	transdecoder	exon	155060205	155060343	.	+	.	transcript_id "DNTX_00010049";transcript_type "protein_coding";transcript_biotype "protein_coding";exon_number "18";gene_id "XLOC_001222";gene_name "ADAM15";class_code "n";oId "Skin-NotSunExposedSuprapubic_00002704";is.last "FALSE";is.first "FALSE";is.singleExon "FALSE"
chr1	transdecoder	exon	155060763	155060832	.	+	.	transcript_id "DNTX_00010049";transcript_type "protein_coding";transcript_biotype "protein_coding";exon_number "19";gene_id "XLOC_001222";gene_name "ADAM15";class_code "n";oId "Skin-NotSunExposedSuprapubic_00002704";is.last "FALSE";is.first "FALSE";is.singleExon "FALSE"
chr1	transdecoder	exon	155061418	155061975	.	+	.	transcript_id "DNTX_00010049";transcript_type "protein_coding";transcript_biotype "protein_coding";exon_number "20";gene_id "XLOC_001222";gene_name "ADAM15";class_code "n";oId "Skin-NotSunExposedSuprapubic_00002704";is.last "FALSE";novel_exon_id "nvl_exon15704";novel_exon_type "RI";is.first "FALSE";is.singleExon "FALSE"
chr1	transdecoder	exon	155062245	155062369	.	+	.	transcript_id "DNTX_00010049";transcript_type "protein_coding";transcript_biotype "protein_coding";exon_number "21";gene_id "XLOC_001222";gene_name "ADAM15";class_code "n";oId "Skin-NotSunExposedSuprapubic_00002704";is.last "FALSE";is.first "FALSE";is.singleExon "FALSE"
chr1	transdecoder	exon	155062460	155062758	.	+	.	transcript_id "DNTX_00010049";transcript_type "protein_coding";transcript_biotype "protein_coding";exon_number "22";gene_id "XLOC_001222";gene_name "ADAM15";class_code "n";oId "Skin-NotSunExposedSuprapubic_00002704";is.last "TRUE";is.first "FALSE";is.singleExon "FALSE"
chr1	transdecoder	five_prime_UTR	155051351	155051386	.	+	.	transcript_id "DNTX_00010049";transcript_type "protein_coding";transcript_biotype "protein_coding";gene_id "XLOC_001222";gene_name "ADAM15";class_code "n";oId "Skin-NotSunExposedSuprapubic_00002704";is.last "FALSE";is.first "FALSE";is.singleExon "FALSE"
chr1	transdecoder	start_codon	155051387	155051389	.	+	0	transcript_id "DNTX_00010049";transcript_type "protein_coding";transcript_biotype "protein_coding";gene_id "XLOC_001222";gene_name "ADAM15";class_code "n";oId "Skin-NotSunExposedSuprapubic_00002704";is.last "FALSE";is.first "FALSE";is.singleExon "FALSE"
chr1	transdecoder	CDS	155051387	155051465	.	+	0	transcript_id "DNTX_00010049";transcript_type "protein_coding";transcript_biotype "protein_coding";gene_id "XLOC_001222";gene_name "ADAM15";class_code "n";oId "Skin-NotSunExposedSuprapubic_00002704";is.last "FALSE";is.first "FALSE";is.singleExon "FALSE"
chr1	transdecoder	CDS	155052671	155052777	.	+	2	transcript_id "DNTX_00010049";transcript_type "protein_coding";transcript_biotype "protein_coding";gene_id "XLOC_001222";gene_name "ADAM15";class_code "n";oId "Skin-NotSunExposedSuprapubic_00002704";is.last "FALSE";is.first "FALSE";is.singleExon "FALSE"
chr1	transdecoder	CDS	155053417	155053493	.	+	0	transcript_id "DNTX_00010049";transcript_type "protein_coding";transcript_biotype "protein_coding";gene_id "XLOC_001222";gene_name "ADAM15";class_code "n";oId "Skin-NotSunExposedSuprapubic_00002704";is.last "FALSE";is.first "FALSE";is.singleExon "FALSE"
chr1	transdecoder	CDS	155053910	155053988	.	+	1	transcript_id "DNTX_00010049";transcript_type "protein_coding";transcript_biotype "protein_coding";gene_id "XLOC_001222";gene_name "ADAM15";class_code "n";oId "Skin-NotSunExposedSuprapubic_00002704";is.last "FALSE";is.first "FALSE";is.singleExon "FALSE"
chr1	transdecoder	CDS	155054150	155054226	.	+	0	transcript_id "DNTX_00010049";transcript_type "protein_coding";transcript_biotype "protein_coding";gene_id "XLOC_001222";gene_name "ADAM15";class_code "n";oId "Skin-NotSunExposedSuprapubic_00002704";is.last "FALSE";is.first "FALSE";is.singleExon "FALSE"
chr1	transdecoder	CDS	155054314	155054506	.	+	1	transcript_id "DNTX_00010049";transcript_type "protein_coding";transcript_biotype "protein_coding";gene_id "XLOC_001222";gene_name "ADAM15";class_code "n";oId "Skin-NotSunExposedSuprapubic_00002704";is.last "FALSE";is.first "FALSE";is.singleExon "FALSE"
chr1	transdecoder	CDS	155055790	155055852	.	+	0	transcript_id "DNTX_00010049";transcript_type "protein_coding";transcript_biotype "protein_coding";gene_id "XLOC_001222";gene_name "ADAM15";class_code "n";oId "Skin-NotSunExposedSuprapubic_00002704";is.last "FALSE";is.first "FALSE";is.singleExon "FALSE"
chr1	transdecoder	CDS	155055932	155056000	.	+	0	transcript_id "DNTX_00010049";transcript_type "protein_coding";transcript_biotype "protein_coding";gene_id "XLOC_001222";gene_name "ADAM15";class_code "n";oId "Skin-NotSunExposedSuprapubic_00002704";is.last "FALSE";is.first "FALSE";is.singleExon "FALSE"
chr1	transdecoder	CDS	155056080	155056249	.	+	0	transcript_id "DNTX_00010049";transcript_type "protein_coding";transcript_biotype "protein_coding";gene_id "XLOC_001222";gene_name "ADAM15";class_code "n";oId "Skin-NotSunExposedSuprapubic_00002704";is.last "FALSE";is.first "FALSE";is.singleExon "FALSE"
chr1	transdecoder	CDS	155056386	155056470	.	+	1	transcript_id "DNTX_00010049";transcript_type "protein_coding";transcript_biotype "protein_coding";gene_id "XLOC_001222";gene_name "ADAM15";class_code "n";oId "Skin-NotSunExposedSuprapubic_00002704";is.last "FALSE";is.first "FALSE";is.singleExon "FALSE"
chr1	transdecoder	CDS	155056953	155057101	.	+	0	transcript_id "DNTX_00010049";transcript_type "protein_coding";transcript_biotype "protein_coding";gene_id "XLOC_001222";gene_name "ADAM15";class_code "n";oId "Skin-NotSunExposedSuprapubic_00002704";is.last "FALSE";is.first "FALSE";is.singleExon "FALSE"
chr1	transdecoder	CDS	155057188	155057362	.	+	1	transcript_id "DNTX_00010049";transcript_type "protein_coding";transcript_biotype "protein_coding";gene_id "XLOC_001222";gene_name "ADAM15";class_code "n";oId "Skin-NotSunExposedSuprapubic_00002704";is.last "FALSE";is.first "FALSE";is.singleExon "FALSE"
chr1	transdecoder	CDS	155057637	155057729	.	+	0	transcript_id "DNTX_00010049";transcript_type "protein_coding";transcript_biotype "protein_coding";gene_id "XLOC_001222";gene_name "ADAM15";class_code "n";oId "Skin-NotSunExposedSuprapubic_00002704";is.last "FALSE";is.first "FALSE";is.singleExon "FALSE"
chr1	transdecoder	CDS	155057851	155058155	.	+	0	transcript_id "DNTX_00010049";transcript_type "protein_coding";transcript_biotype "protein_coding";gene_id "XLOC_001222";gene_name "ADAM15";class_code "n";oId "Skin-NotSunExposedSuprapubic_00002704";is.last "FALSE";is.first "FALSE";is.singleExon "FALSE"
chr1	transdecoder	CDS	155058246	155058441	.	+	1	transcript_id "DNTX_00010049";transcript_type "protein_coding";transcript_biotype "protein_coding";gene_id "XLOC_001222";gene_name "ADAM15";class_code "n";oId "Skin-NotSunExposedSuprapubic_00002704";is.last "FALSE";is.first "FALSE";is.singleExon "FALSE"
chr1	transdecoder	CDS	155058710	155058787	.	+	0	transcript_id "DNTX_00010049";transcript_type "protein_coding";transcript_biotype "protein_coding";gene_id "XLOC_001222";gene_name "ADAM15";class_code "n";oId "Skin-NotSunExposedSuprapubic_00002704";is.last "FALSE";is.first "FALSE";is.singleExon "FALSE"
chr1	transdecoder	CDS	155059902	155059974	.	+	0	transcript_id "DNTX_00010049";transcript_type "protein_coding";transcript_biotype "protein_coding";gene_id "XLOC_001222";gene_name "ADAM15";class_code "n";oId "Skin-NotSunExposedSuprapubic_00002704";is.last "FALSE";is.first "FALSE";is.singleExon "FALSE"
chr1	transdecoder	CDS	155060205	155060343	.	+	2	transcript_id "DNTX_00010049";transcript_type "protein_coding";transcript_biotype "protein_coding";gene_id "XLOC_001222";gene_name "ADAM15";class_code "n";oId "Skin-NotSunExposedSuprapubic_00002704";is.last "FALSE";is.first "FALSE";is.singleExon "FALSE"
chr1	transdecoder	CDS	155060763	155060832	.	+	1	transcript_id "DNTX_00010049";transcript_type "protein_coding";transcript_biotype "protein_coding";gene_id "XLOC_001222";gene_name "ADAM15";class_code "n";oId "Skin-NotSunExposedSuprapubic_00002704";is.last "FALSE";is.first "FALSE";is.singleExon "FALSE"
chr1	transdecoder	CDS	155061418	155061513	.	+	0	transcript_id "DNTX_00010049";transcript_type "protein_coding";transcript_biotype "protein_coding";gene_id "XLOC_001222";gene_name "ADAM15";class_code "n";oId "Skin-NotSunExposedSuprapubic_00002704";is.last "FALSE";is.first "FALSE";is.singleExon "FALSE"
chr1	transdecoder	stop_codon	155061514	155061516	.	+	0	transcript_id "DNTX_00010049";transcript_type "protein_coding";transcript_biotype "protein_coding";gene_id "XLOC_001222";gene_name "ADAM15";class_code "n";oId "Skin-NotSunExposedSuprapubic_00002704";is.last "FALSE";is.first "FALSE";is.singleExon "FALSE"
chr1	transdecoder	three_prime_UTR	155061517	155061975	.	+	.	transcript_id "DNTX_00010049";transcript_type "protein_coding";transcript_biotype "protein_coding";gene_id "XLOC_001222";gene_name "ADAM15";class_code "n";oId "Skin-NotSunExposedSuprapubic_00002704";is.last "FALSE";is.first "FALSE";is.singleExon "FALSE"
chr1	transdecoder	three_prime_UTR	155062245	155062369	.	+	.	transcript_id "DNTX_00010049";transcript_type "protein_coding";transcript_biotype "protein_coding";gene_id "XLOC_001222";gene_name "ADAM15";class_code "n";oId "Skin-NotSunExposedSuprapubic_00002704";is.last "FALSE";is.first "FALSE";is.singleExon "FALSE"
chr1	transdecoder	three_prime_UTR	155062460	155062758	.	+	.	transcript_id "DNTX_00010049";transcript_type "protein_coding";transcript_biotype "protein_coding";gene_id "XLOC_001222";gene_name "ADAM15";class_code "n";oId "Skin-NotSunExposedSuprapubic_00002704";is.last "TRUE";is.first "FALSE";is.singleExon "FALSE"
chr1	transdecoder	transcript	155051351	155062758	.	+	.	transcript_id "DNTX_00010725";transcript_type "protein_coding";transcript_biotype "protein_coding";gene_id "XLOC_001222";gene_name "ADAM15";class_code "n";oId "Stomach_00023148";is.last "FALSE";is.first "FALSE";is.singleExon "FALSE"
chr1	transdecoder	exon	155051351	155051465	.	+	.	transcript_id "DNTX_00010725";transcript_type "protein_coding";transcript_biotype "protein_coding";exon_number "1";gene_id "XLOC_001222";gene_name "ADAM15";class_code "n";oId "Stomach_00023148";is.last "FALSE";is.first "TRUE";is.singleExon "FALSE"
chr1	transdecoder	exon	155052671	155052777	.	+	.	transcript_id "DNTX_00010725";transcript_type "protein_coding";transcript_biotype "protein_coding";exon_number "2";gene_id "XLOC_001222";gene_name "ADAM15";class_code "n";oId "Stomach_00023148";is.last "FALSE";is.first "FALSE";is.singleExon "FALSE"
chr1	transdecoder	exon	155053417	155053493	.	+	.	transcript_id "DNTX_00010725";transcript_type "protein_coding";transcript_biotype "protein_coding";exon_number "3";gene_id "XLOC_001222";gene_name "ADAM15";class_code "n";oId "Stomach_00023148";is.last "FALSE";is.first "FALSE";is.singleExon "FALSE"
chr1	transdecoder	exon	155053910	155053988	.	+	.	transcript_id "DNTX_00010725";transcript_type "protein_coding";transcript_biotype "protein_coding";exon_number "4";gene_id "XLOC_001222";gene_name "ADAM15";class_code "n";oId "Stomach_00023148";is.last "FALSE";is.first "FALSE";is.singleExon "FALSE"
chr1	transdecoder	exon	155054150	155054226	.	+	.	transcript_id "DNTX_00010725";transcript_type "protein_coding";transcript_biotype "protein_coding";exon_number "5";gene_id "XLOC_001222";gene_name "ADAM15";class_code "n";oId "Stomach_00023148";is.last "FALSE";is.first "FALSE";is.singleExon "FALSE"
chr1	transdecoder	exon	155054314	155054506	.	+	.	transcript_id "DNTX_00010725";transcript_type "protein_coding";transcript_biotype "protein_coding";exon_number "6";gene_id "XLOC_001222";gene_name "ADAM15";class_code "n";oId "Stomach_00023148";is.last "FALSE";is.first "FALSE";is.singleExon "FALSE"
chr1	transdecoder	exon	155055790	155055852	.	+	.	transcript_id "DNTX_00010725";transcript_type "protein_coding";transcript_biotype "protein_coding";exon_number "7";gene_id "XLOC_001222";gene_name "ADAM15";class_code "n";oId "Stomach_00023148";is.last "FALSE";is.first "FALSE";is.singleExon "FALSE"
chr1	transdecoder	exon	155055932	155056000	.	+	.	transcript_id "DNTX_00010725";transcript_type "protein_coding";transcript_biotype "protein_coding";exon_number "8";gene_id "XLOC_001222";gene_name "ADAM15";class_code "n";oId "Stomach_00023148";is.last "FALSE";is.first "FALSE";is.singleExon "FALSE"
chr1	transdecoder	exon	155056080	155056249	.	+	.	transcript_id "DNTX_00010725";transcript_type "protein_coding";transcript_biotype "protein_coding";exon_number "9";gene_id "XLOC_001222";gene_name "ADAM15";class_code "n";oId "Stomach_00023148";is.last "FALSE";is.first "FALSE";is.singleExon "FALSE"
chr1	transdecoder	exon	155056386	155056470	.	+	.	transcript_id "DNTX_00010725";transcript_type "protein_coding";transcript_biotype "protein_coding";exon_number "10";gene_id "XLOC_001222";gene_name "ADAM15";class_code "n";oId "Stomach_00023148";is.last "FALSE";is.first "FALSE";is.singleExon "FALSE"
chr1	transdecoder	exon	155056953	155057101	.	+	.	transcript_id "DNTX_00010725";transcript_type "protein_coding";transcript_biotype "protein_coding";exon_number "11";gene_id "XLOC_001222";gene_name "ADAM15";class_code "n";oId "Stomach_00023148";is.last "FALSE";is.first "FALSE";is.singleExon "FALSE"
chr1	transdecoder	exon	155057188	155057362	.	+	.	transcript_id "DNTX_00010725";transcript_type "protein_coding";transcript_biotype "protein_coding";exon_number "12";gene_id "XLOC_001222";gene_name "ADAM15";class_code "n";oId "Stomach_00023148";is.last "FALSE";is.first "FALSE";is.singleExon "FALSE"
chr1	transdecoder	exon	155057637	155057729	.	+	.	transcript_id "DNTX_00010725";transcript_type "protein_coding";transcript_biotype "protein_coding";exon_number "13";gene_id "XLOC_001222";gene_name "ADAM15";class_code "n";oId "Stomach_00023148";is.last "FALSE";is.first "FALSE";is.singleExon "FALSE"
chr1	transdecoder	exon	155057851	155058155	.	+	.	transcript_id "DNTX_00010725";transcript_type "protein_coding";transcript_biotype "protein_coding";exon_number "14";gene_id "XLOC_001222";gene_name "ADAM15";class_code "n";oId "Stomach_00023148";is.last "FALSE";is.first "FALSE";is.singleExon "FALSE"
chr1	transdecoder	exon	155058246	155058441	.	+	.	transcript_id "DNTX_00010725";transcript_type "protein_coding";transcript_biotype "protein_coding";exon_number "15";gene_id "XLOC_001222";gene_name "ADAM15";class_code "n";oId "Stomach_00023148";is.last "FALSE";is.first "FALSE";is.singleExon "FALSE"
chr1	transdecoder	exon	155058710	155058787	.	+	.	transcript_id "DNTX_00010725";transcript_type "protein_coding";transcript_biotype "protein_coding";exon_number "16";gene_id "XLOC_001222";gene_name "ADAM15";class_code "n";oId "Stomach_00023148";is.last "FALSE";is.first "FALSE";is.singleExon "FALSE"
chr1	transdecoder	exon	155059902	155059974	.	+	.	transcript_id "DNTX_00010725";transcript_type "protein_coding";transcript_biotype "protein_coding";exon_number "17";gene_id "XLOC_001222";gene_name "ADAM15";class_code "n";oId "Stomach_00023148";is.last "FALSE";is.first "FALSE";is.singleExon "FALSE"
chr1	transdecoder	exon	155060205	155060343	.	+	.	transcript_id "DNTX_00010725";transcript_type "protein_coding";transcript_biotype "protein_coding";exon_number "18";gene_id "XLOC_001222";gene_name "ADAM15";class_code "n";oId "Stomach_00023148";is.last "FALSE";is.first "FALSE";is.singleExon "FALSE"
chr1	transdecoder	exon	155060763	155060832	.	+	.	transcript_id "DNTX_00010725";transcript_type "protein_coding";transcript_biotype "protein_coding";exon_number "19";gene_id "XLOC_001222";gene_name "ADAM15";class_code "n";oId "Stomach_00023148";is.last "FALSE";is.first "FALSE";is.singleExon "FALSE"
chr1	transdecoder	exon	155061415	155061975	.	+	.	transcript_id "DNTX_00010725";transcript_type "protein_coding";transcript_biotype "protein_coding";exon_number "20";gene_id "XLOC_001222";gene_name "ADAM15";class_code "n";oId "Stomach_00023148";is.last "FALSE";novel_exon_id "nvl_exon15705";novel_exon_type "RI";is.first "FALSE";is.singleExon "FALSE"
chr1	transdecoder	exon	155062245	155062369	.	+	.	transcript_id "DNTX_00010725";transcript_type "protein_coding";transcript_biotype "protein_coding";exon_number "21";gene_id "XLOC_001222";gene_name "ADAM15";class_code "n";oId "Stomach_00023148";is.last "FALSE";is.first "FALSE";is.singleExon "FALSE"
chr1	transdecoder	exon	155062460	155062758	.	+	.	transcript_id "DNTX_00010725";transcript_type "protein_coding";transcript_biotype "protein_coding";exon_number "22";gene_id "XLOC_001222";gene_name "ADAM15";class_code "n";oId "Stomach_00023148";is.last "TRUE";is.first "FALSE";is.singleExon "FALSE"
chr1	transdecoder	five_prime_UTR	155051351	155051386	.	+	.	transcript_id "DNTX_00010725";transcript_type "protein_coding";transcript_biotype "protein_coding";gene_id "XLOC_001222";gene_name "ADAM15";class_code "n";oId "Stomach_00023148";is.last "FALSE";is.first "FALSE";is.singleExon "FALSE"
chr1	transdecoder	start_codon	155051387	155051389	.	+	0	transcript_id "DNTX_00010725";transcript_type "protein_coding";transcript_biotype "protein_coding";gene_id "XLOC_001222";gene_name "ADAM15";class_code "n";oId "Stomach_00023148";is.last "FALSE";is.first "FALSE";is.singleExon "FALSE"
chr1	transdecoder	CDS	155051387	155051465	.	+	0	transcript_id "DNTX_00010725";transcript_type "protein_coding";transcript_biotype "protein_coding";gene_id "XLOC_001222";gene_name "ADAM15";class_code "n";oId "Stomach_00023148";is.last "FALSE";is.first "FALSE";is.singleExon "FALSE"
chr1	transdecoder	CDS	155052671	155052777	.	+	2	transcript_id "DNTX_00010725";transcript_type "protein_coding";transcript_biotype "protein_coding";gene_id "XLOC_001222";gene_name "ADAM15";class_code "n";oId "Stomach_00023148";is.last "FALSE";is.first "FALSE";is.singleExon "FALSE"
chr1	transdecoder	CDS	155053417	155053493	.	+	0	transcript_id "DNTX_00010725";transcript_type "protein_coding";transcript_biotype "protein_coding";gene_id "XLOC_001222";gene_name "ADAM15";class_code "n";oId "Stomach_00023148";is.last "FALSE";is.first "FALSE";is.singleExon "FALSE"
chr1	transdecoder	CDS	155053910	155053988	.	+	1	transcript_id "DNTX_00010725";transcript_type "protein_coding";transcript_biotype "protein_coding";gene_id "XLOC_001222";gene_name "ADAM15";class_code "n";oId "Stomach_00023148";is.last "FALSE";is.first "FALSE";is.singleExon "FALSE"
chr1	transdecoder	CDS	155054150	155054226	.	+	0	transcript_id "DNTX_00010725";transcript_type "protein_coding";transcript_biotype "protein_coding";gene_id "XLOC_001222";gene_name "ADAM15";class_code "n";oId "Stomach_00023148";is.last "FALSE";is.first "FALSE";is.singleExon "FALSE"
chr1	transdecoder	CDS	155054314	155054506	.	+	1	transcript_id "DNTX_00010725";transcript_type "protein_coding";transcript_biotype "protein_coding";gene_id "XLOC_001222";gene_name "ADAM15";class_code "n";oId "Stomach_00023148";is.last "FALSE";is.first "FALSE";is.singleExon "FALSE"
chr1	transdecoder	CDS	155055790	155055852	.	+	0	transcript_id "DNTX_00010725";transcript_type "protein_coding";transcript_biotype "protein_coding";gene_id "XLOC_001222";gene_name "ADAM15";class_code "n";oId "Stomach_00023148";is.last "FALSE";is.first "FALSE";is.singleExon "FALSE"
chr1	transdecoder	CDS	155055932	155056000	.	+	0	transcript_id "DNTX_00010725";transcript_type "protein_coding";transcript_biotype "protein_coding";gene_id "XLOC_001222";gene_name "ADAM15";class_code "n";oId "Stomach_00023148";is.last "FALSE";is.first "FALSE";is.singleExon "FALSE"
chr1	transdecoder	CDS	155056080	155056249	.	+	0	transcript_id "DNTX_00010725";transcript_type "protein_coding";transcript_biotype "protein_coding";gene_id "XLOC_001222";gene_name "ADAM15";class_code "n";oId "Stomach_00023148";is.last "FALSE";is.first "FALSE";is.singleExon "FALSE"
chr1	transdecoder	CDS	155056386	155056470	.	+	1	transcript_id "DNTX_00010725";transcript_type "protein_coding";transcript_biotype "protein_coding";gene_id "XLOC_001222";gene_name "ADAM15";class_code "n";oId "Stomach_00023148";is.last "FALSE";is.first "FALSE";is.singleExon "FALSE"
chr1	transdecoder	CDS	155056953	155057101	.	+	0	transcript_id "DNTX_00010725";transcript_type "protein_coding";transcript_biotype "protein_coding";gene_id "XLOC_001222";gene_name "ADAM15";class_code "n";oId "Stomach_00023148";is.last "FALSE";is.first "FALSE";is.singleExon "FALSE"
chr1	transdecoder	CDS	155057188	155057362	.	+	1	transcript_id "DNTX_00010725";transcript_type "protein_coding";transcript_biotype "protein_coding";gene_id "XLOC_001222";gene_name "ADAM15";class_code "n";oId "Stomach_00023148";is.last "FALSE";is.first "FALSE";is.singleExon "FALSE"
chr1	transdecoder	CDS	155057637	155057729	.	+	0	transcript_id "DNTX_00010725";transcript_type "protein_coding";transcript_biotype "protein_coding";gene_id "XLOC_001222";gene_name "ADAM15";class_code "n";oId "Stomach_00023148";is.last "FALSE";is.first "FALSE";is.singleExon "FALSE"
chr1	transdecoder	CDS	155057851	155058155	.	+	0	transcript_id "DNTX_00010725";transcript_type "protein_coding";transcript_biotype "protein_coding";gene_id "XLOC_001222";gene_name "ADAM15";class_code "n";oId "Stomach_00023148";is.last "FALSE";is.first "FALSE";is.singleExon "FALSE"
chr1	transdecoder	CDS	155058246	155058441	.	+	1	transcript_id "DNTX_00010725";transcript_type "protein_coding";transcript_biotype "protein_coding";gene_id "XLOC_001222";gene_name "ADAM15";class_code "n";oId "Stomach_00023148";is.last "FALSE";is.first "FALSE";is.singleExon "FALSE"
chr1	transdecoder	CDS	155058710	155058787	.	+	0	transcript_id "DNTX_00010725";transcript_type "protein_coding";transcript_biotype "protein_coding";gene_id "XLOC_001222";gene_name "ADAM15";class_code "n";oId "Stomach_00023148";is.last "FALSE";is.first "FALSE";is.singleExon "FALSE"
chr1	transdecoder	CDS	155059902	155059974	.	+	0	transcript_id "DNTX_00010725";transcript_type "protein_coding";transcript_biotype "protein_coding";gene_id "XLOC_001222";gene_name "ADAM15";class_code "n";oId "Stomach_00023148";is.last "FALSE";is.first "FALSE";is.singleExon "FALSE"
chr1	transdecoder	CDS	155060205	155060343	.	+	2	transcript_id "DNTX_00010725";transcript_type "protein_coding";transcript_biotype "protein_coding";gene_id "XLOC_001222";gene_name "ADAM15";class_code "n";oId "Stomach_00023148";is.last "FALSE";is.first "FALSE";is.singleExon "FALSE"
chr1	transdecoder	CDS	155060763	155060832	.	+	1	transcript_id "DNTX_00010725";transcript_type "protein_coding";transcript_biotype "protein_coding";gene_id "XLOC_001222";gene_name "ADAM15";class_code "n";oId "Stomach_00023148";is.last "FALSE";is.first "FALSE";is.singleExon "FALSE"
chr1	transdecoder	CDS	155061415	155061513	.	+	0	transcript_id "DNTX_00010725";transcript_type "protein_coding";transcript_biotype "protein_coding";gene_id "XLOC_001222";gene_name "ADAM15";class_code "n";oId "Stomach_00023148";is.last "FALSE";is.first "FALSE";is.singleExon "FALSE"
chr1	transdecoder	stop_codon	155061514	155061516	.	+	0	transcript_id "DNTX_00010725";transcript_type "protein_coding";transcript_biotype "protein_coding";gene_id "XLOC_001222";gene_name "ADAM15";class_code "n";oId "Stomach_00023148";is.last "FALSE";is.first "FALSE";is.singleExon "FALSE"
chr1	transdecoder	three_prime_UTR	155061517	155061975	.	+	.	transcript_id "DNTX_00010725";transcript_type "protein_coding";transcript_biotype "protein_coding";gene_id "XLOC_001222";gene_name "ADAM15";class_code "n";oId "Stomach_00023148";is.last "FALSE";is.first "FALSE";is.singleExon "FALSE"
chr1	transdecoder	three_prime_UTR	155062245	155062369	.	+	.	transcript_id "DNTX_00010725";transcript_type "protein_coding";transcript_biotype "protein_coding";gene_id "XLOC_001222";gene_name "ADAM15";class_code "n";oId "Stomach_00023148";is.last "FALSE";is.first "FALSE";is.singleExon "FALSE"
chr1	transdecoder	three_prime_UTR	155062460	155062758	.	+	.	transcript_id "DNTX_00010725";transcript_type "protein_coding";transcript_biotype "protein_coding";gene_id "XLOC_001222";gene_name "ADAM15";class_code "n";oId "Stomach_00023148";is.last "TRUE";is.first "FALSE";is.singleExon "FALSE"
chr1	transdecoder	transcript	155051351	155062758	.	+	.	transcript_id "DNTX_00013351";transcript_type "protein_coding";transcript_biotype "protein_coding";gene_id "XLOC_001222";gene_name "ADAM15";class_code "m";oId "Brain-Substantianigra_00016159";is.last "FALSE";is.first "FALSE";is.singleExon "FALSE"
chr1	transdecoder	exon	155051351	155051465	.	+	.	transcript_id "DNTX_00013351";transcript_type "protein_coding";transcript_biotype "protein_coding";exon_number "1";gene_id "XLOC_001222";gene_name "ADAM15";class_code "m";oId "Brain-Substantianigra_00016159";is.last "FALSE";is.first "TRUE";is.singleExon "FALSE"
chr1	transdecoder	exon	155052671	155052777	.	+	.	transcript_id "DNTX_00013351";transcript_type "protein_coding";transcript_biotype "protein_coding";exon_number "2";gene_id "XLOC_001222";gene_name "ADAM15";class_code "m";oId "Brain-Substantianigra_00016159";is.last "FALSE";is.first "FALSE";is.singleExon "FALSE"
chr1	transdecoder	exon	155053417	155053493	.	+	.	transcript_id "DNTX_00013351";transcript_type "protein_coding";transcript_biotype "protein_coding";exon_number "3";gene_id "XLOC_001222";gene_name "ADAM15";class_code "m";oId "Brain-Substantianigra_00016159";is.last "FALSE";is.first "FALSE";is.singleExon "FALSE"
chr1	transdecoder	exon	155053910	155053988	.	+	.	transcript_id "DNTX_00013351";transcript_type "protein_coding";transcript_biotype "protein_coding";exon_number "4";gene_id "XLOC_001222";gene_name "ADAM15";class_code "m";oId "Brain-Substantianigra_00016159";is.last "FALSE";is.first "FALSE";is.singleExon "FALSE"
chr1	transdecoder	exon	155054150	155054226	.	+	.	transcript_id "DNTX_00013351";transcript_type "protein_coding";transcript_biotype "protein_coding";exon_number "5";gene_id "XLOC_001222";gene_name "ADAM15";class_code "m";oId "Brain-Substantianigra_00016159";is.last "FALSE";is.first "FALSE";is.singleExon "FALSE"
chr1	transdecoder	exon	155054314	155054506	.	+	.	transcript_id "DNTX_00013351";transcript_type "protein_coding";transcript_biotype "protein_coding";exon_number "6";gene_id "XLOC_001222";gene_name "ADAM15";class_code "m";oId "Brain-Substantianigra_00016159";is.last "FALSE";is.first "FALSE";is.singleExon "FALSE"
chr1	transdecoder	exon	155055790	155055852	.	+	.	transcript_id "DNTX_00013351";transcript_type "protein_coding";transcript_biotype "protein_coding";exon_number "7";gene_id "XLOC_001222";gene_name "ADAM15";class_code "m";oId "Brain-Substantianigra_00016159";is.last "FALSE";is.first "FALSE";is.singleExon "FALSE"
chr1	transdecoder	exon	155055932	155056000	.	+	.	transcript_id "DNTX_00013351";transcript_type "protein_coding";transcript_biotype "protein_coding";exon_number "8";gene_id "XLOC_001222";gene_name "ADAM15";class_code "m";oId "Brain-Substantianigra_00016159";is.last "FALSE";is.first "FALSE";is.singleExon "FALSE"
chr1	transdecoder	exon	155056080	155056249	.	+	.	transcript_id "DNTX_00013351";transcript_type "protein_coding";transcript_biotype "protein_coding";exon_number "9";gene_id "XLOC_001222";gene_name "ADAM15";class_code "m";oId "Brain-Substantianigra_00016159";is.last "FALSE";is.first "FALSE";is.singleExon "FALSE"
chr1	transdecoder	exon	155056386	155056470	.	+	.	transcript_id "DNTX_00013351";transcript_type "protein_coding";transcript_biotype "protein_coding";exon_number "10";gene_id "XLOC_001222";gene_name "ADAM15";class_code "m";oId "Brain-Substantianigra_00016159";is.last "FALSE";is.first "FALSE";is.singleExon "FALSE"
chr1	transdecoder	exon	155056953	155057101	.	+	.	transcript_id "DNTX_00013351";transcript_type "protein_coding";transcript_biotype "protein_coding";exon_number "11";gene_id "XLOC_001222";gene_name "ADAM15";class_code "m";oId "Brain-Substantianigra_00016159";is.last "FALSE";is.first "FALSE";is.singleExon "FALSE"
chr1	transdecoder	exon	155057188	155057362	.	+	.	transcript_id "DNTX_00013351";transcript_type "protein_coding";transcript_biotype "protein_coding";exon_number "12";gene_id "XLOC_001222";gene_name "ADAM15";class_code "m";oId "Brain-Substantianigra_00016159";is.last "FALSE";is.first "FALSE";is.singleExon "FALSE"
chr1	transdecoder	exon	155057637	155057729	.	+	.	transcript_id "DNTX_00013351";transcript_type "protein_coding";transcript_biotype "protein_coding";exon_number "13";gene_id "XLOC_001222";gene_name "ADAM15";class_code "m";oId "Brain-Substantianigra_00016159";is.last "FALSE";is.first "FALSE";is.singleExon "FALSE"
chr1	transdecoder	exon	155057851	155058155	.	+	.	transcript_id "DNTX_00013351";transcript_type "protein_coding";transcript_biotype "protein_coding";exon_number "14";gene_id "XLOC_001222";gene_name "ADAM15";class_code "m";oId "Brain-Substantianigra_00016159";is.last "FALSE";is.first "FALSE";is.singleExon "FALSE"
chr1	transdecoder	exon	155058246	155058441	.	+	.	transcript_id "DNTX_00013351";transcript_type "protein_coding";transcript_biotype "protein_coding";exon_number "15";gene_id "XLOC_001222";gene_name "ADAM15";class_code "m";oId "Brain-Substantianigra_00016159";is.last "FALSE";is.first "FALSE";is.singleExon "FALSE"
chr1	transdecoder	exon	155058710	155058787	.	+	.	transcript_id "DNTX_00013351";transcript_type "protein_coding";transcript_biotype "protein_coding";exon_number "16";gene_id "XLOC_001222";gene_name "ADAM15";class_code "m";oId "Brain-Substantianigra_00016159";is.last "FALSE";is.first "FALSE";is.singleExon "FALSE"
chr1	transdecoder	exon	155059902	155059974	.	+	.	transcript_id "DNTX_00013351";transcript_type "protein_coding";transcript_biotype "protein_coding";exon_number "17";gene_id "XLOC_001222";gene_name "ADAM15";class_code "m";oId "Brain-Substantianigra_00016159";is.last "FALSE";is.first "FALSE";is.singleExon "FALSE"
chr1	transdecoder	exon	155060205	155060343	.	+	.	transcript_id "DNTX_00013351";transcript_type "protein_coding";transcript_biotype "protein_coding";exon_number "18";gene_id "XLOC_001222";gene_name "ADAM15";class_code "m";oId "Brain-Substantianigra_00016159";is.last "FALSE";is.first "FALSE";is.singleExon "FALSE"
chr1	transdecoder	exon	155060763	155060832	.	+	.	transcript_id "DNTX_00013351";transcript_type "protein_coding";transcript_biotype "protein_coding";exon_number "19";gene_id "XLOC_001222";gene_name "ADAM15";class_code "m";oId "Brain-Substantianigra_00016159";is.last "FALSE";is.first "FALSE";is.singleExon "FALSE"
chr1	transdecoder	exon	155061415	155062117	.	+	.	transcript_id "DNTX_00013351";transcript_type "protein_coding";transcript_biotype "protein_coding";exon_number "20";gene_id "XLOC_001222";gene_name "ADAM15";class_code "m";oId "Brain-Substantianigra_00016159";is.last "FALSE";novel_exon_id "nvl_exon15706";novel_exon_type "RI";is.first "FALSE";is.singleExon "FALSE"
chr1	transdecoder	exon	155062245	155062369	.	+	.	transcript_id "DNTX_00013351";transcript_type "protein_coding";transcript_biotype "protein_coding";exon_number "21";gene_id "XLOC_001222";gene_name "ADAM15";class_code "m";oId "Brain-Substantianigra_00016159";is.last "FALSE";is.first "FALSE";is.singleExon "FALSE"
chr1	transdecoder	exon	155062460	155062758	.	+	.	transcript_id "DNTX_00013351";transcript_type "protein_coding";transcript_biotype "protein_coding";exon_number "22";gene_id "XLOC_001222";gene_name "ADAM15";class_code "m";oId "Brain-Substantianigra_00016159";is.last "TRUE";is.first "FALSE";is.singleExon "FALSE"
chr1	transdecoder	five_prime_UTR	155051351	155051386	.	+	.	transcript_id "DNTX_00013351";transcript_type "protein_coding";transcript_biotype "protein_coding";gene_id "XLOC_001222";gene_name "ADAM15";class_code "m";oId "Brain-Substantianigra_00016159";is.last "FALSE";is.first "FALSE";is.singleExon "FALSE"
chr1	transdecoder	start_codon	155051387	155051389	.	+	0	transcript_id "DNTX_00013351";transcript_type "protein_coding";transcript_biotype "protein_coding";gene_id "XLOC_001222";gene_name "ADAM15";class_code "m";oId "Brain-Substantianigra_00016159";is.last "FALSE";is.first "FALSE";is.singleExon "FALSE"
chr1	transdecoder	CDS	155051387	155051465	.	+	0	transcript_id "DNTX_00013351";transcript_type "protein_coding";transcript_biotype "protein_coding";gene_id "XLOC_001222";gene_name "ADAM15";class_code "m";oId "Brain-Substantianigra_00016159";is.last "FALSE";is.first "FALSE";is.singleExon "FALSE"
chr1	transdecoder	CDS	155052671	155052777	.	+	2	transcript_id "DNTX_00013351";transcript_type "protein_coding";transcript_biotype "protein_coding";gene_id "XLOC_001222";gene_name "ADAM15";class_code "m";oId "Brain-Substantianigra_00016159";is.last "FALSE";is.first "FALSE";is.singleExon "FALSE"
chr1	transdecoder	CDS	155053417	155053493	.	+	0	transcript_id "DNTX_00013351";transcript_type "protein_coding";transcript_biotype "protein_coding";gene_id "XLOC_001222";gene_name "ADAM15";class_code "m";oId "Brain-Substantianigra_00016159";is.last "FALSE";is.first "FALSE";is.singleExon "FALSE"
chr1	transdecoder	CDS	155053910	155053988	.	+	1	transcript_id "DNTX_00013351";transcript_type "protein_coding";transcript_biotype "protein_coding";gene_id "XLOC_001222";gene_name "ADAM15";class_code "m";oId "Brain-Substantianigra_00016159";is.last "FALSE";is.first "FALSE";is.singleExon "FALSE"
chr1	transdecoder	CDS	155054150	155054226	.	+	0	transcript_id "DNTX_00013351";transcript_type "protein_coding";transcript_biotype "protein_coding";gene_id "XLOC_001222";gene_name "ADAM15";class_code "m";oId "Brain-Substantianigra_00016159";is.last "FALSE";is.first "FALSE";is.singleExon "FALSE"
chr1	transdecoder	CDS	155054314	155054506	.	+	1	transcript_id "DNTX_00013351";transcript_type "protein_coding";transcript_biotype "protein_coding";gene_id "XLOC_001222";gene_name "ADAM15";class_code "m";oId "Brain-Substantianigra_00016159";is.last "FALSE";is.first "FALSE";is.singleExon "FALSE"
chr1	transdecoder	CDS	155055790	155055852	.	+	0	transcript_id "DNTX_00013351";transcript_type "protein_coding";transcript_biotype "protein_coding";gene_id "XLOC_001222";gene_name "ADAM15";class_code "m";oId "Brain-Substantianigra_00016159";is.last "FALSE";is.first "FALSE";is.singleExon "FALSE"
chr1	transdecoder	CDS	155055932	155056000	.	+	0	transcript_id "DNTX_00013351";transcript_type "protein_coding";transcript_biotype "protein_coding";gene_id "XLOC_001222";gene_name "ADAM15";class_code "m";oId "Brain-Substantianigra_00016159";is.last "FALSE";is.first "FALSE";is.singleExon "FALSE"
chr1	transdecoder	CDS	155056080	155056249	.	+	0	transcript_id "DNTX_00013351";transcript_type "protein_coding";transcript_biotype "protein_coding";gene_id "XLOC_001222";gene_name "ADAM15";class_code "m";oId "Brain-Substantianigra_00016159";is.last "FALSE";is.first "FALSE";is.singleExon "FALSE"
chr1	transdecoder	CDS	155056386	155056470	.	+	1	transcript_id "DNTX_00013351";transcript_type "protein_coding";transcript_biotype "protein_coding";gene_id "XLOC_001222";gene_name "ADAM15";class_code "m";oId "Brain-Substantianigra_00016159";is.last "FALSE";is.first "FALSE";is.singleExon "FALSE"
chr1	transdecoder	CDS	155056953	155057101	.	+	0	transcript_id "DNTX_00013351";transcript_type "protein_coding";transcript_biotype "protein_coding";gene_id "XLOC_001222";gene_name "ADAM15";class_code "m";oId "Brain-Substantianigra_00016159";is.last "FALSE";is.first "FALSE";is.singleExon "FALSE"
chr1	transdecoder	CDS	155057188	155057362	.	+	1	transcript_id "DNTX_00013351";transcript_type "protein_coding";transcript_biotype "protein_coding";gene_id "XLOC_001222";gene_name "ADAM15";class_code "m";oId "Brain-Substantianigra_00016159";is.last "FALSE";is.first "FALSE";is.singleExon "FALSE"
chr1	transdecoder	CDS	155057637	155057729	.	+	0	transcript_id "DNTX_00013351";transcript_type "protein_coding";transcript_biotype "protein_coding";gene_id "XLOC_001222";gene_name "ADAM15";class_code "m";oId "Brain-Substantianigra_00016159";is.last "FALSE";is.first "FALSE";is.singleExon "FALSE"
chr1	transdecoder	CDS	155057851	155058155	.	+	0	transcript_id "DNTX_00013351";transcript_type "protein_coding";transcript_biotype "protein_coding";gene_id "XLOC_001222";gene_name "ADAM15";class_code "m";oId "Brain-Substantianigra_00016159";is.last "FALSE";is.first "FALSE";is.singleExon "FALSE"
chr1	transdecoder	CDS	155058246	155058441	.	+	1	transcript_id "DNTX_00013351";transcript_type "protein_coding";transcript_biotype "protein_coding";gene_id "XLOC_001222";gene_name "ADAM15";class_code "m";oId "Brain-Substantianigra_00016159";is.last "FALSE";is.first "FALSE";is.singleExon "FALSE"
chr1	transdecoder	CDS	155058710	155058787	.	+	0	transcript_id "DNTX_00013351";transcript_type "protein_coding";transcript_biotype "protein_coding";gene_id "XLOC_001222";gene_name "ADAM15";class_code "m";oId "Brain-Substantianigra_00016159";is.last "FALSE";is.first "FALSE";is.singleExon "FALSE"
chr1	transdecoder	CDS	155059902	155059974	.	+	0	transcript_id "DNTX_00013351";transcript_type "protein_coding";transcript_biotype "protein_coding";gene_id "XLOC_001222";gene_name "ADAM15";class_code "m";oId "Brain-Substantianigra_00016159";is.last "FALSE";is.first "FALSE";is.singleExon "FALSE"
chr1	transdecoder	CDS	155060205	155060343	.	+	2	transcript_id "DNTX_00013351";transcript_type "protein_coding";transcript_biotype "protein_coding";gene_id "XLOC_001222";gene_name "ADAM15";class_code "m";oId "Brain-Substantianigra_00016159";is.last "FALSE";is.first "FALSE";is.singleExon "FALSE"
chr1	transdecoder	CDS	155060763	155060832	.	+	1	transcript_id "DNTX_00013351";transcript_type "protein_coding";transcript_biotype "protein_coding";gene_id "XLOC_001222";gene_name "ADAM15";class_code "m";oId "Brain-Substantianigra_00016159";is.last "FALSE";is.first "FALSE";is.singleExon "FALSE"
chr1	transdecoder	CDS	155061415	155061513	.	+	0	transcript_id "DNTX_00013351";transcript_type "protein_coding";transcript_biotype "protein_coding";gene_id "XLOC_001222";gene_name "ADAM15";class_code "m";oId "Brain-Substantianigra_00016159";is.last "FALSE";is.first "FALSE";is.singleExon "FALSE"
chr1	transdecoder	stop_codon	155061514	155061516	.	+	0	transcript_id "DNTX_00013351";transcript_type "protein_coding";transcript_biotype "protein_coding";gene_id "XLOC_001222";gene_name "ADAM15";class_code "m";oId "Brain-Substantianigra_00016159";is.last "FALSE";is.first "FALSE";is.singleExon "FALSE"
chr1	transdecoder	three_prime_UTR	155061517	155062117	.	+	.	transcript_id "DNTX_00013351";transcript_type "protein_coding";transcript_biotype "protein_coding";gene_id "XLOC_001222";gene_name "ADAM15";class_code "m";oId "Brain-Substantianigra_00016159";is.last "FALSE";is.first "FALSE";is.singleExon "FALSE"
chr1	transdecoder	three_prime_UTR	155062245	155062369	.	+	.	transcript_id "DNTX_00013351";transcript_type "protein_coding";transcript_biotype "protein_coding";gene_id "XLOC_001222";gene_name "ADAM15";class_code "m";oId "Brain-Substantianigra_00016159";is.last "FALSE";is.first "FALSE";is.singleExon "FALSE"
chr1	transdecoder	three_prime_UTR	155062460	155062758	.	+	.	transcript_id "DNTX_00013351";transcript_type "protein_coding";transcript_biotype "protein_coding";gene_id "XLOC_001222";gene_name "ADAM15";class_code "m";oId "Brain-Substantianigra_00016159";is.last "TRUE";is.first "FALSE";is.singleExon "FALSE"
chr1	transdecoder	transcript	155051351	155062758	.	+	.	transcript_id "DNTX_00014589";transcript_type "protein_coding";transcript_biotype "protein_coding";gene_id "XLOC_001222";gene_name "ADAM15";class_code "n";oId "Pituitary_00023023";is.last "FALSE";is.first "FALSE";is.singleExon "FALSE"
chr1	transdecoder	exon	155051351	155051465	.	+	.	transcript_id "DNTX_00014589";transcript_type "protein_coding";transcript_biotype "protein_coding";exon_number "1";gene_id "XLOC_001222";gene_name "ADAM15";class_code "n";oId "Pituitary_00023023";is.last "FALSE";is.first "TRUE";is.singleExon "FALSE"
chr1	transdecoder	exon	155052671	155052777	.	+	.	transcript_id "DNTX_00014589";transcript_type "protein_coding";transcript_biotype "protein_coding";exon_number "2";gene_id "XLOC_001222";gene_name "ADAM15";class_code "n";oId "Pituitary_00023023";is.last "FALSE";is.first "FALSE";is.singleExon "FALSE"
chr1	transdecoder	exon	155053417	155053493	.	+	.	transcript_id "DNTX_00014589";transcript_type "protein_coding";transcript_biotype "protein_coding";exon_number "3";gene_id "XLOC_001222";gene_name "ADAM15";class_code "n";oId "Pituitary_00023023";is.last "FALSE";is.first "FALSE";is.singleExon "FALSE"
chr1	transdecoder	exon	155053910	155053988	.	+	.	transcript_id "DNTX_00014589";transcript_type "protein_coding";transcript_biotype "protein_coding";exon_number "4";gene_id "XLOC_001222";gene_name "ADAM15";class_code "n";oId "Pituitary_00023023";is.last "FALSE";is.first "FALSE";is.singleExon "FALSE"
chr1	transdecoder	exon	155054150	155054226	.	+	.	transcript_id "DNTX_00014589";transcript_type "protein_coding";transcript_biotype "protein_coding";exon_number "5";gene_id "XLOC_001222";gene_name "ADAM15";class_code "n";oId "Pituitary_00023023";is.last "FALSE";is.first "FALSE";is.singleExon "FALSE"
chr1	transdecoder	exon	155054314	155054506	.	+	.	transcript_id "DNTX_00014589";transcript_type "protein_coding";transcript_biotype "protein_coding";exon_number "6";gene_id "XLOC_001222";gene_name "ADAM15";class_code "n";oId "Pituitary_00023023";is.last "FALSE";is.first "FALSE";is.singleExon "FALSE"
chr1	transdecoder	exon	155055790	155055852	.	+	.	transcript_id "DNTX_00014589";transcript_type "protein_coding";transcript_biotype "protein_coding";exon_number "7";gene_id "XLOC_001222";gene_name "ADAM15";class_code "n";oId "Pituitary_00023023";is.last "FALSE";is.first "FALSE";is.singleExon "FALSE"
chr1	transdecoder	exon	155055932	155056000	.	+	.	transcript_id "DNTX_00014589";transcript_type "protein_coding";transcript_biotype "protein_coding";exon_number "8";gene_id "XLOC_001222";gene_name "ADAM15";class_code "n";oId "Pituitary_00023023";is.last "FALSE";is.first "FALSE";is.singleExon "FALSE"
chr1	transdecoder	exon	155056080	155056249	.	+	.	transcript_id "DNTX_00014589";transcript_type "protein_coding";transcript_biotype "protein_coding";exon_number "9";gene_id "XLOC_001222";gene_name "ADAM15";class_code "n";oId "Pituitary_00023023";is.last "FALSE";is.first "FALSE";is.singleExon "FALSE"
chr1	transdecoder	exon	155056386	155056470	.	+	.	transcript_id "DNTX_00014589";transcript_type "protein_coding";transcript_biotype "protein_coding";exon_number "10";gene_id "XLOC_001222";gene_name "ADAM15";class_code "n";oId "Pituitary_00023023";is.last "FALSE";is.first "FALSE";is.singleExon "FALSE"
chr1	transdecoder	exon	155056953	155057101	.	+	.	transcript_id "DNTX_00014589";transcript_type "protein_coding";transcript_biotype "protein_coding";exon_number "11";gene_id "XLOC_001222";gene_name "ADAM15";class_code "n";oId "Pituitary_00023023";is.last "FALSE";is.first "FALSE";is.singleExon "FALSE"
chr1	transdecoder	exon	155057188	155057362	.	+	.	transcript_id "DNTX_00014589";transcript_type "protein_coding";transcript_biotype "protein_coding";exon_number "12";gene_id "XLOC_001222";gene_name "ADAM15";class_code "n";oId "Pituitary_00023023";is.last "FALSE";is.first "FALSE";is.singleExon "FALSE"
chr1	transdecoder	exon	155057637	155057729	.	+	.	transcript_id "DNTX_00014589";transcript_type "protein_coding";transcript_biotype "protein_coding";exon_number "13";gene_id "XLOC_001222";gene_name "ADAM15";class_code "n";oId "Pituitary_00023023";is.last "FALSE";is.first "FALSE";is.singleExon "FALSE"
chr1	transdecoder	exon	155057851	155058155	.	+	.	transcript_id "DNTX_00014589";transcript_type "protein_coding";transcript_biotype "protein_coding";exon_number "14";gene_id "XLOC_001222";gene_name "ADAM15";class_code "n";oId "Pituitary_00023023";is.last "FALSE";is.first "FALSE";is.singleExon "FALSE"
chr1	transdecoder	exon	155058246	155058441	.	+	.	transcript_id "DNTX_00014589";transcript_type "protein_coding";transcript_biotype "protein_coding";exon_number "15";gene_id "XLOC_001222";gene_name "ADAM15";class_code "n";oId "Pituitary_00023023";is.last "FALSE";is.first "FALSE";is.singleExon "FALSE"
chr1	transdecoder	exon	155058710	155058787	.	+	.	transcript_id "DNTX_00014589";transcript_type "protein_coding";transcript_biotype "protein_coding";exon_number "16";gene_id "XLOC_001222";gene_name "ADAM15";class_code "n";oId "Pituitary_00023023";is.last "FALSE";is.first "FALSE";is.singleExon "FALSE"
chr1	transdecoder	exon	155059902	155059974	.	+	.	transcript_id "DNTX_00014589";transcript_type "protein_coding";transcript_biotype "protein_coding";exon_number "17";gene_id "XLOC_001222";gene_name "ADAM15";class_code "n";oId "Pituitary_00023023";is.last "FALSE";is.first "FALSE";is.singleExon "FALSE"
chr1	transdecoder	exon	155060205	155060343	.	+	.	transcript_id "DNTX_00014589";transcript_type "protein_coding";transcript_biotype "protein_coding";exon_number "18";gene_id "XLOC_001222";gene_name "ADAM15";class_code "n";oId "Pituitary_00023023";is.last "FALSE";is.first "FALSE";is.singleExon "FALSE"
chr1	transdecoder	exon	155060763	155061975	.	+	.	transcript_id "DNTX_00014589";transcript_type "protein_coding";transcript_biotype "protein_coding";exon_number "19";gene_id "XLOC_001222";gene_name "ADAM15";class_code "n";oId "Pituitary_00023023";is.last "FALSE";novel_exon_id "nvl_exon15697";novel_exon_type "RI";is.first "FALSE";is.singleExon "FALSE"
chr1	transdecoder	exon	155062245	155062369	.	+	.	transcript_id "DNTX_00014589";transcript_type "protein_coding";transcript_biotype "protein_coding";exon_number "20";gene_id "XLOC_001222";gene_name "ADAM15";class_code "n";oId "Pituitary_00023023";is.last "FALSE";is.first "FALSE";is.singleExon "FALSE"
chr1	transdecoder	exon	155062460	155062758	.	+	.	transcript_id "DNTX_00014589";transcript_type "protein_coding";transcript_biotype "protein_coding";exon_number "21";gene_id "XLOC_001222";gene_name "ADAM15";class_code "n";oId "Pituitary_00023023";is.last "TRUE";is.first "FALSE";is.singleExon "FALSE"
chr1	transdecoder	five_prime_UTR	155051351	155051386	.	+	.	transcript_id "DNTX_00014589";transcript_type "protein_coding";transcript_biotype "protein_coding";gene_id "XLOC_001222";gene_name "ADAM15";class_code "n";oId "Pituitary_00023023";is.last "FALSE";is.first "FALSE";is.singleExon "FALSE"
chr1	transdecoder	start_codon	155051387	155051389	.	+	0	transcript_id "DNTX_00014589";transcript_type "protein_coding";transcript_biotype "protein_coding";gene_id "XLOC_001222";gene_name "ADAM15";class_code "n";oId "Pituitary_00023023";is.last "FALSE";is.first "FALSE";is.singleExon "FALSE"
chr1	transdecoder	CDS	155051387	155051465	.	+	0	transcript_id "DNTX_00014589";transcript_type "protein_coding";transcript_biotype "protein_coding";gene_id "XLOC_001222";gene_name "ADAM15";class_code "n";oId "Pituitary_00023023";is.last "FALSE";is.first "FALSE";is.singleExon "FALSE"
chr1	transdecoder	CDS	155052671	155052777	.	+	2	transcript_id "DNTX_00014589";transcript_type "protein_coding";transcript_biotype "protein_coding";gene_id "XLOC_001222";gene_name "ADAM15";class_code "n";oId "Pituitary_00023023";is.last "FALSE";is.first "FALSE";is.singleExon "FALSE"
chr1	transdecoder	CDS	155053417	155053493	.	+	0	transcript_id "DNTX_00014589";transcript_type "protein_coding";transcript_biotype "protein_coding";gene_id "XLOC_001222";gene_name "ADAM15";class_code "n";oId "Pituitary_00023023";is.last "FALSE";is.first "FALSE";is.singleExon "FALSE"
chr1	transdecoder	CDS	155053910	155053988	.	+	1	transcript_id "DNTX_00014589";transcript_type "protein_coding";transcript_biotype "protein_coding";gene_id "XLOC_001222";gene_name "ADAM15";class_code "n";oId "Pituitary_00023023";is.last "FALSE";is.first "FALSE";is.singleExon "FALSE"
chr1	transdecoder	CDS	155054150	155054226	.	+	0	transcript_id "DNTX_00014589";transcript_type "protein_coding";transcript_biotype "protein_coding";gene_id "XLOC_001222";gene_name "ADAM15";class_code "n";oId "Pituitary_00023023";is.last "FALSE";is.first "FALSE";is.singleExon "FALSE"
chr1	transdecoder	CDS	155054314	155054506	.	+	1	transcript_id "DNTX_00014589";transcript_type "protein_coding";transcript_biotype "protein_coding";gene_id "XLOC_001222";gene_name "ADAM15";class_code "n";oId "Pituitary_00023023";is.last "FALSE";is.first "FALSE";is.singleExon "FALSE"
chr1	transdecoder	CDS	155055790	155055852	.	+	0	transcript_id "DNTX_00014589";transcript_type "protein_coding";transcript_biotype "protein_coding";gene_id "XLOC_001222";gene_name "ADAM15";class_code "n";oId "Pituitary_00023023";is.last "FALSE";is.first "FALSE";is.singleExon "FALSE"
chr1	transdecoder	CDS	155055932	155056000	.	+	0	transcript_id "DNTX_00014589";transcript_type "protein_coding";transcript_biotype "protein_coding";gene_id "XLOC_001222";gene_name "ADAM15";class_code "n";oId "Pituitary_00023023";is.last "FALSE";is.first "FALSE";is.singleExon "FALSE"
chr1	transdecoder	CDS	155056080	155056249	.	+	0	transcript_id "DNTX_00014589";transcript_type "protein_coding";transcript_biotype "protein_coding";gene_id "XLOC_001222";gene_name "ADAM15";class_code "n";oId "Pituitary_00023023";is.last "FALSE";is.first "FALSE";is.singleExon "FALSE"
chr1	transdecoder	CDS	155056386	155056470	.	+	1	transcript_id "DNTX_00014589";transcript_type "protein_coding";transcript_biotype "protein_coding";gene_id "XLOC_001222";gene_name "ADAM15";class_code "n";oId "Pituitary_00023023";is.last "FALSE";is.first "FALSE";is.singleExon "FALSE"
chr1	transdecoder	CDS	155056953	155057101	.	+	0	transcript_id "DNTX_00014589";transcript_type "protein_coding";transcript_biotype "protein_coding";gene_id "XLOC_001222";gene_name "ADAM15";class_code "n";oId "Pituitary_00023023";is.last "FALSE";is.first "FALSE";is.singleExon "FALSE"
chr1	transdecoder	CDS	155057188	155057362	.	+	1	transcript_id "DNTX_00014589";transcript_type "protein_coding";transcript_biotype "protein_coding";gene_id "XLOC_001222";gene_name "ADAM15";class_code "n";oId "Pituitary_00023023";is.last "FALSE";is.first "FALSE";is.singleExon "FALSE"
chr1	transdecoder	CDS	155057637	155057729	.	+	0	transcript_id "DNTX_00014589";transcript_type "protein_coding";transcript_biotype "protein_coding";gene_id "XLOC_001222";gene_name "ADAM15";class_code "n";oId "Pituitary_00023023";is.last "FALSE";is.first "FALSE";is.singleExon "FALSE"
chr1	transdecoder	CDS	155057851	155058155	.	+	0	transcript_id "DNTX_00014589";transcript_type "protein_coding";transcript_biotype "protein_coding";gene_id "XLOC_001222";gene_name "ADAM15";class_code "n";oId "Pituitary_00023023";is.last "FALSE";is.first "FALSE";is.singleExon "FALSE"
chr1	transdecoder	CDS	155058246	155058441	.	+	1	transcript_id "DNTX_00014589";transcript_type "protein_coding";transcript_biotype "protein_coding";gene_id "XLOC_001222";gene_name "ADAM15";class_code "n";oId "Pituitary_00023023";is.last "FALSE";is.first "FALSE";is.singleExon "FALSE"
chr1	transdecoder	CDS	155058710	155058787	.	+	0	transcript_id "DNTX_00014589";transcript_type "protein_coding";transcript_biotype "protein_coding";gene_id "XLOC_001222";gene_name "ADAM15";class_code "n";oId "Pituitary_00023023";is.last "FALSE";is.first "FALSE";is.singleExon "FALSE"
chr1	transdecoder	CDS	155059902	155059974	.	+	0	transcript_id "DNTX_00014589";transcript_type "protein_coding";transcript_biotype "protein_coding";gene_id "XLOC_001222";gene_name "ADAM15";class_code "n";oId "Pituitary_00023023";is.last "FALSE";is.first "FALSE";is.singleExon "FALSE"
chr1	transdecoder	CDS	155060205	155060343	.	+	2	transcript_id "DNTX_00014589";transcript_type "protein_coding";transcript_biotype "protein_coding";gene_id "XLOC_001222";gene_name "ADAM15";class_code "n";oId "Pituitary_00023023";is.last "FALSE";is.first "FALSE";is.singleExon "FALSE"
chr1	transdecoder	CDS	155060763	155061513	.	+	1	transcript_id "DNTX_00014589";transcript_type "protein_coding";transcript_biotype "protein_coding";gene_id "XLOC_001222";gene_name "ADAM15";class_code "n";oId "Pituitary_00023023";is.last "FALSE";is.first "FALSE";is.singleExon "FALSE"
chr1	transdecoder	stop_codon	155061514	155061516	.	+	0	transcript_id "DNTX_00014589";transcript_type "protein_coding";transcript_biotype "protein_coding";gene_id "XLOC_001222";gene_name "ADAM15";class_code "n";oId "Pituitary_00023023";is.last "FALSE";is.first "FALSE";is.singleExon "FALSE"
chr1	transdecoder	three_prime_UTR	155061517	155061975	.	+	.	transcript_id "DNTX_00014589";transcript_type "protein_coding";transcript_biotype "protein_coding";gene_id "XLOC_001222";gene_name "ADAM15";class_code "n";oId "Pituitary_00023023";is.last "FALSE";is.first "FALSE";is.singleExon "FALSE"
chr1	transdecoder	three_prime_UTR	155062245	155062369	.	+	.	transcript_id "DNTX_00014589";transcript_type "protein_coding";transcript_biotype "protein_coding";gene_id "XLOC_001222";gene_name "ADAM15";class_code "n";oId "Pituitary_00023023";is.last "FALSE";is.first "FALSE";is.singleExon "FALSE"
chr1	transdecoder	three_prime_UTR	155062460	155062758	.	+	.	transcript_id "DNTX_00014589";transcript_type "protein_coding";transcript_biotype "protein_coding";gene_id "XLOC_001222";gene_name "ADAM15";class_code "n";oId "Pituitary_00023023";is.last "TRUE";is.first "FALSE";is.singleExon "FALSE"
chr1	transdecoder	transcript	155051351	155062758	.	+	.	transcript_id "DNTX_00016021";transcript_type "protein_coding";transcript_biotype "protein_coding";gene_id "XLOC_001222";gene_name "ADAM15";class_code "n";oId "Skin-SunExposedLowerleg_00016930";is.last "FALSE";is.first "FALSE";is.singleExon "FALSE"
chr1	transdecoder	exon	155051351	155051465	.	+	.	transcript_id "DNTX_00016021";transcript_type "protein_coding";transcript_biotype "protein_coding";exon_number "1";gene_id "XLOC_001222";gene_name "ADAM15";class_code "n";oId "Skin-SunExposedLowerleg_00016930";is.last "FALSE";is.first "TRUE";is.singleExon "FALSE"
chr1	transdecoder	exon	155052671	155052777	.	+	.	transcript_id "DNTX_00016021";transcript_type "protein_coding";transcript_biotype "protein_coding";exon_number "2";gene_id "XLOC_001222";gene_name "ADAM15";class_code "n";oId "Skin-SunExposedLowerleg_00016930";is.last "FALSE";is.first "FALSE";is.singleExon "FALSE"
chr1	transdecoder	exon	155053417	155053493	.	+	.	transcript_id "DNTX_00016021";transcript_type "protein_coding";transcript_biotype "protein_coding";exon_number "3";gene_id "XLOC_001222";gene_name "ADAM15";class_code "n";oId "Skin-SunExposedLowerleg_00016930";is.last "FALSE";is.first "FALSE";is.singleExon "FALSE"
chr1	transdecoder	exon	155053910	155053988	.	+	.	transcript_id "DNTX_00016021";transcript_type "protein_coding";transcript_biotype "protein_coding";exon_number "4";gene_id "XLOC_001222";gene_name "ADAM15";class_code "n";oId "Skin-SunExposedLowerleg_00016930";is.last "FALSE";is.first "FALSE";is.singleExon "FALSE"
chr1	transdecoder	exon	155054150	155054226	.	+	.	transcript_id "DNTX_00016021";transcript_type "protein_coding";transcript_biotype "protein_coding";exon_number "5";gene_id "XLOC_001222";gene_name "ADAM15";class_code "n";oId "Skin-SunExposedLowerleg_00016930";is.last "FALSE";is.first "FALSE";is.singleExon "FALSE"
chr1	transdecoder	exon	155054314	155054506	.	+	.	transcript_id "DNTX_00016021";transcript_type "protein_coding";transcript_biotype "protein_coding";exon_number "6";gene_id "XLOC_001222";gene_name "ADAM15";class_code "n";oId "Skin-SunExposedLowerleg_00016930";is.last "FALSE";is.first "FALSE";is.singleExon "FALSE"
chr1	transdecoder	exon	155055790	155055852	.	+	.	transcript_id "DNTX_00016021";transcript_type "protein_coding";transcript_biotype "protein_coding";exon_number "7";gene_id "XLOC_001222";gene_name "ADAM15";class_code "n";oId "Skin-SunExposedLowerleg_00016930";is.last "FALSE";is.first "FALSE";is.singleExon "FALSE"
chr1	transdecoder	exon	155055932	155056000	.	+	.	transcript_id "DNTX_00016021";transcript_type "protein_coding";transcript_biotype "protein_coding";exon_number "8";gene_id "XLOC_001222";gene_name "ADAM15";class_code "n";oId "Skin-SunExposedLowerleg_00016930";is.last "FALSE";is.first "FALSE";is.singleExon "FALSE"
chr1	transdecoder	exon	155056080	155056249	.	+	.	transcript_id "DNTX_00016021";transcript_type "protein_coding";transcript_biotype "protein_coding";exon_number "9";gene_id "XLOC_001222";gene_name "ADAM15";class_code "n";oId "Skin-SunExposedLowerleg_00016930";is.last "FALSE";is.first "FALSE";is.singleExon "FALSE"
chr1	transdecoder	exon	155056386	155056470	.	+	.	transcript_id "DNTX_00016021";transcript_type "protein_coding";transcript_biotype "protein_coding";exon_number "10";gene_id "XLOC_001222";gene_name "ADAM15";class_code "n";oId "Skin-SunExposedLowerleg_00016930";is.last "FALSE";is.first "FALSE";is.singleExon "FALSE"
chr1	transdecoder	exon	155056953	155057101	.	+	.	transcript_id "DNTX_00016021";transcript_type "protein_coding";transcript_biotype "protein_coding";exon_number "11";gene_id "XLOC_001222";gene_name "ADAM15";class_code "n";oId "Skin-SunExposedLowerleg_00016930";is.last "FALSE";is.first "FALSE";is.singleExon "FALSE"
chr1	transdecoder	exon	155057188	155057362	.	+	.	transcript_id "DNTX_00016021";transcript_type "protein_coding";transcript_biotype "protein_coding";exon_number "12";gene_id "XLOC_001222";gene_name "ADAM15";class_code "n";oId "Skin-SunExposedLowerleg_00016930";is.last "FALSE";is.first "FALSE";is.singleExon "FALSE"
chr1	transdecoder	exon	155057637	155057729	.	+	.	transcript_id "DNTX_00016021";transcript_type "protein_coding";transcript_biotype "protein_coding";exon_number "13";gene_id "XLOC_001222";gene_name "ADAM15";class_code "n";oId "Skin-SunExposedLowerleg_00016930";is.last "FALSE";is.first "FALSE";is.singleExon "FALSE"
chr1	transdecoder	exon	155057851	155058155	.	+	.	transcript_id "DNTX_00016021";transcript_type "protein_coding";transcript_biotype "protein_coding";exon_number "14";gene_id "XLOC_001222";gene_name "ADAM15";class_code "n";oId "Skin-SunExposedLowerleg_00016930";is.last "FALSE";is.first "FALSE";is.singleExon "FALSE"
chr1	transdecoder	exon	155058246	155058441	.	+	.	transcript_id "DNTX_00016021";transcript_type "protein_coding";transcript_biotype "protein_coding";exon_number "15";gene_id "XLOC_001222";gene_name "ADAM15";class_code "n";oId "Skin-SunExposedLowerleg_00016930";is.last "FALSE";is.first "FALSE";is.singleExon "FALSE"
chr1	transdecoder	exon	155058710	155058787	.	+	.	transcript_id "DNTX_00016021";transcript_type "protein_coding";transcript_biotype "protein_coding";exon_number "16";gene_id "XLOC_001222";gene_name "ADAM15";class_code "n";oId "Skin-SunExposedLowerleg_00016930";is.last "FALSE";is.first "FALSE";is.singleExon "FALSE"
chr1	transdecoder	exon	155059902	155059974	.	+	.	transcript_id "DNTX_00016021";transcript_type "protein_coding";transcript_biotype "protein_coding";exon_number "17";gene_id "XLOC_001222";gene_name "ADAM15";class_code "n";oId "Skin-SunExposedLowerleg_00016930";is.last "FALSE";is.first "FALSE";is.singleExon "FALSE"
chr1	transdecoder	exon	155060205	155060343	.	+	.	transcript_id "DNTX_00016021";transcript_type "protein_coding";transcript_biotype "protein_coding";exon_number "18";gene_id "XLOC_001222";gene_name "ADAM15";class_code "n";oId "Skin-SunExposedLowerleg_00016930";is.last "FALSE";is.first "FALSE";is.singleExon "FALSE"
chr1	transdecoder	exon	155060763	155061489	.	+	.	transcript_id "DNTX_00016021";transcript_type "protein_coding";transcript_biotype "protein_coding";exon_number "19";gene_id "XLOC_001222";gene_name "ADAM15";class_code "n";oId "Skin-SunExposedLowerleg_00016930";is.last "FALSE";novel_exon_id "nvl_exon15696";novel_exon_type "RI";is.first "FALSE";is.singleExon "FALSE"
chr1	transdecoder	exon	155061904	155061975	.	+	.	transcript_id "DNTX_00016021";transcript_type "protein_coding";transcript_biotype "protein_coding";exon_number "20";gene_id "XLOC_001222";gene_name "ADAM15";class_code "n";oId "Skin-SunExposedLowerleg_00016930";is.last "FALSE";is.first "FALSE";is.singleExon "FALSE"
chr1	transdecoder	exon	155062245	155062369	.	+	.	transcript_id "DNTX_00016021";transcript_type "protein_coding";transcript_biotype "protein_coding";exon_number "21";gene_id "XLOC_001222";gene_name "ADAM15";class_code "n";oId "Skin-SunExposedLowerleg_00016930";is.last "FALSE";is.first "FALSE";is.singleExon "FALSE"
chr1	transdecoder	exon	155062460	155062758	.	+	.	transcript_id "DNTX_00016021";transcript_type "protein_coding";transcript_biotype "protein_coding";exon_number "22";gene_id "XLOC_001222";gene_name "ADAM15";class_code "n";oId "Skin-SunExposedLowerleg_00016930";is.last "TRUE";is.first "FALSE";is.singleExon "FALSE"
chr1	transdecoder	five_prime_UTR	155051351	155051386	.	+	.	transcript_id "DNTX_00016021";transcript_type "protein_coding";transcript_biotype "protein_coding";gene_id "XLOC_001222";gene_name "ADAM15";class_code "n";oId "Skin-SunExposedLowerleg_00016930";is.last "FALSE";is.first "FALSE";is.singleExon "FALSE"
chr1	transdecoder	start_codon	155051387	155051389	.	+	0	transcript_id "DNTX_00016021";transcript_type "protein_coding";transcript_biotype "protein_coding";gene_id "XLOC_001222";gene_name "ADAM15";class_code "n";oId "Skin-SunExposedLowerleg_00016930";is.last "FALSE";is.first "FALSE";is.singleExon "FALSE"
chr1	transdecoder	CDS	155051387	155051465	.	+	0	transcript_id "DNTX_00016021";transcript_type "protein_coding";transcript_biotype "protein_coding";gene_id "XLOC_001222";gene_name "ADAM15";class_code "n";oId "Skin-SunExposedLowerleg_00016930";is.last "FALSE";is.first "FALSE";is.singleExon "FALSE"
chr1	transdecoder	CDS	155052671	155052777	.	+	2	transcript_id "DNTX_00016021";transcript_type "protein_coding";transcript_biotype "protein_coding";gene_id "XLOC_001222";gene_name "ADAM15";class_code "n";oId "Skin-SunExposedLowerleg_00016930";is.last "FALSE";is.first "FALSE";is.singleExon "FALSE"
chr1	transdecoder	CDS	155053417	155053493	.	+	0	transcript_id "DNTX_00016021";transcript_type "protein_coding";transcript_biotype "protein_coding";gene_id "XLOC_001222";gene_name "ADAM15";class_code "n";oId "Skin-SunExposedLowerleg_00016930";is.last "FALSE";is.first "FALSE";is.singleExon "FALSE"
chr1	transdecoder	CDS	155053910	155053988	.	+	1	transcript_id "DNTX_00016021";transcript_type "protein_coding";transcript_biotype "protein_coding";gene_id "XLOC_001222";gene_name "ADAM15";class_code "n";oId "Skin-SunExposedLowerleg_00016930";is.last "FALSE";is.first "FALSE";is.singleExon "FALSE"
chr1	transdecoder	CDS	155054150	155054226	.	+	0	transcript_id "DNTX_00016021";transcript_type "protein_coding";transcript_biotype "protein_coding";gene_id "XLOC_001222";gene_name "ADAM15";class_code "n";oId "Skin-SunExposedLowerleg_00016930";is.last "FALSE";is.first "FALSE";is.singleExon "FALSE"
chr1	transdecoder	CDS	155054314	155054506	.	+	1	transcript_id "DNTX_00016021";transcript_type "protein_coding";transcript_biotype "protein_coding";gene_id "XLOC_001222";gene_name "ADAM15";class_code "n";oId "Skin-SunExposedLowerleg_00016930";is.last "FALSE";is.first "FALSE";is.singleExon "FALSE"
chr1	transdecoder	CDS	155055790	155055852	.	+	0	transcript_id "DNTX_00016021";transcript_type "protein_coding";transcript_biotype "protein_coding";gene_id "XLOC_001222";gene_name "ADAM15";class_code "n";oId "Skin-SunExposedLowerleg_00016930";is.last "FALSE";is.first "FALSE";is.singleExon "FALSE"
chr1	transdecoder	CDS	155055932	155056000	.	+	0	transcript_id "DNTX_00016021";transcript_type "protein_coding";transcript_biotype "protein_coding";gene_id "XLOC_001222";gene_name "ADAM15";class_code "n";oId "Skin-SunExposedLowerleg_00016930";is.last "FALSE";is.first "FALSE";is.singleExon "FALSE"
chr1	transdecoder	CDS	155056080	155056249	.	+	0	transcript_id "DNTX_00016021";transcript_type "protein_coding";transcript_biotype "protein_coding";gene_id "XLOC_001222";gene_name "ADAM15";class_code "n";oId "Skin-SunExposedLowerleg_00016930";is.last "FALSE";is.first "FALSE";is.singleExon "FALSE"
chr1	transdecoder	CDS	155056386	155056470	.	+	1	transcript_id "DNTX_00016021";transcript_type "protein_coding";transcript_biotype "protein_coding";gene_id "XLOC_001222";gene_name "ADAM15";class_code "n";oId "Skin-SunExposedLowerleg_00016930";is.last "FALSE";is.first "FALSE";is.singleExon "FALSE"
chr1	transdecoder	CDS	155056953	155057101	.	+	0	transcript_id "DNTX_00016021";transcript_type "protein_coding";transcript_biotype "protein_coding";gene_id "XLOC_001222";gene_name "ADAM15";class_code "n";oId "Skin-SunExposedLowerleg_00016930";is.last "FALSE";is.first "FALSE";is.singleExon "FALSE"
chr1	transdecoder	CDS	155057188	155057362	.	+	1	transcript_id "DNTX_00016021";transcript_type "protein_coding";transcript_biotype "protein_coding";gene_id "XLOC_001222";gene_name "ADAM15";class_code "n";oId "Skin-SunExposedLowerleg_00016930";is.last "FALSE";is.first "FALSE";is.singleExon "FALSE"
chr1	transdecoder	CDS	155057637	155057729	.	+	0	transcript_id "DNTX_00016021";transcript_type "protein_coding";transcript_biotype "protein_coding";gene_id "XLOC_001222";gene_name "ADAM15";class_code "n";oId "Skin-SunExposedLowerleg_00016930";is.last "FALSE";is.first "FALSE";is.singleExon "FALSE"
chr1	transdecoder	CDS	155057851	155058155	.	+	0	transcript_id "DNTX_00016021";transcript_type "protein_coding";transcript_biotype "protein_coding";gene_id "XLOC_001222";gene_name "ADAM15";class_code "n";oId "Skin-SunExposedLowerleg_00016930";is.last "FALSE";is.first "FALSE";is.singleExon "FALSE"
chr1	transdecoder	CDS	155058246	155058441	.	+	1	transcript_id "DNTX_00016021";transcript_type "protein_coding";transcript_biotype "protein_coding";gene_id "XLOC_001222";gene_name "ADAM15";class_code "n";oId "Skin-SunExposedLowerleg_00016930";is.last "FALSE";is.first "FALSE";is.singleExon "FALSE"
chr1	transdecoder	CDS	155058710	155058787	.	+	0	transcript_id "DNTX_00016021";transcript_type "protein_coding";transcript_biotype "protein_coding";gene_id "XLOC_001222";gene_name "ADAM15";class_code "n";oId "Skin-SunExposedLowerleg_00016930";is.last "FALSE";is.first "FALSE";is.singleExon "FALSE"
chr1	transdecoder	CDS	155059902	155059974	.	+	0	transcript_id "DNTX_00016021";transcript_type "protein_coding";transcript_biotype "protein_coding";gene_id "XLOC_001222";gene_name "ADAM15";class_code "n";oId "Skin-SunExposedLowerleg_00016930";is.last "FALSE";is.first "FALSE";is.singleExon "FALSE"
chr1	transdecoder	CDS	155060205	155060343	.	+	2	transcript_id "DNTX_00016021";transcript_type "protein_coding";transcript_biotype "protein_coding";gene_id "XLOC_001222";gene_name "ADAM15";class_code "n";oId "Skin-SunExposedLowerleg_00016930";is.last "FALSE";is.first "FALSE";is.singleExon "FALSE"
chr1	transdecoder	CDS	155060763	155061489	.	+	1	transcript_id "DNTX_00016021";transcript_type "protein_coding";transcript_biotype "protein_coding";gene_id "XLOC_001222";gene_name "ADAM15";class_code "n";oId "Skin-SunExposedLowerleg_00016930";is.last "FALSE";novel_exon_id "nvl_exon15696";novel_exon_type "RI";is.first "FALSE";is.singleExon "FALSE"
chr1	transdecoder	CDS	155061904	155061975	.	+	0	transcript_id "DNTX_00016021";transcript_type "protein_coding";transcript_biotype "protein_coding";gene_id "XLOC_001222";gene_name "ADAM15";class_code "n";oId "Skin-SunExposedLowerleg_00016930";is.last "FALSE";is.first "FALSE";is.singleExon "FALSE"
chr1	transdecoder	CDS	155062245	155062369	.	+	0	transcript_id "DNTX_00016021";transcript_type "protein_coding";transcript_biotype "protein_coding";gene_id "XLOC_001222";gene_name "ADAM15";class_code "n";oId "Skin-SunExposedLowerleg_00016930";is.last "FALSE";is.first "FALSE";is.singleExon "FALSE"
chr1	transdecoder	CDS	155062460	155062499	.	+	1	transcript_id "DNTX_00016021";transcript_type "protein_coding";transcript_biotype "protein_coding";gene_id "XLOC_001222";gene_name "ADAM15";class_code "n";oId "Skin-SunExposedLowerleg_00016930";is.last "FALSE";is.first "FALSE";is.singleExon "FALSE"
chr1	transdecoder	stop_codon	155062500	155062502	.	+	0	transcript_id "DNTX_00016021";transcript_type "protein_coding";transcript_biotype "protein_coding";gene_id "XLOC_001222";gene_name "ADAM15";class_code "n";oId "Skin-SunExposedLowerleg_00016930";is.last "FALSE";is.first "FALSE";is.singleExon "FALSE"
chr1	transdecoder	three_prime_UTR	155062503	155062758	.	+	.	transcript_id "DNTX_00016021";transcript_type "protein_coding";transcript_biotype "protein_coding";gene_id "XLOC_001222";gene_name "ADAM15";class_code "n";oId "Skin-SunExposedLowerleg_00016930";is.last "FALSE";is.first "FALSE";is.singleExon "FALSE"
chr1	transdecoder	transcript	155051354	155062768	.	+	.	transcript_id "DNTX_00001465";transcript_type "protein_coding";transcript_biotype "protein_coding";gene_id "XLOC_001222";gene_name "ADAM15";class_code "=";oId "Pancreas_00004471";is.last "FALSE";is.first "FALSE";is.singleExon "FALSE"
chr1	transdecoder	exon	155051354	155051465	.	+	.	transcript_id "DNTX_00001465";transcript_type "protein_coding";transcript_biotype "protein_coding";exon_number "1";gene_id "XLOC_001222";gene_name "ADAM15";class_code "=";oId "Pancreas_00004471";is.last "FALSE";is.first "TRUE";is.singleExon "FALSE"
chr1	transdecoder	exon	155052671	155052777	.	+	.	transcript_id "DNTX_00001465";transcript_type "protein_coding";transcript_biotype "protein_coding";exon_number "2";gene_id "XLOC_001222";gene_name "ADAM15";class_code "=";oId "Pancreas_00004471";is.last "FALSE";is.first "FALSE";is.singleExon "FALSE"
chr1	transdecoder	exon	155053417	155053493	.	+	.	transcript_id "DNTX_00001465";transcript_type "protein_coding";transcript_biotype "protein_coding";exon_number "3";gene_id "XLOC_001222";gene_name "ADAM15";class_code "=";oId "Pancreas_00004471";is.last "FALSE";is.first "FALSE";is.singleExon "FALSE"
chr1	transdecoder	exon	155053910	155053988	.	+	.	transcript_id "DNTX_00001465";transcript_type "protein_coding";transcript_biotype "protein_coding";exon_number "4";gene_id "XLOC_001222";gene_name "ADAM15";class_code "=";oId "Pancreas_00004471";is.last "FALSE";is.first "FALSE";is.singleExon "FALSE"
chr1	transdecoder	exon	155054150	155054226	.	+	.	transcript_id "DNTX_00001465";transcript_type "protein_coding";transcript_biotype "protein_coding";exon_number "5";gene_id "XLOC_001222";gene_name "ADAM15";class_code "=";oId "Pancreas_00004471";is.last "FALSE";is.first "FALSE";is.singleExon "FALSE"
chr1	transdecoder	exon	155054314	155054506	.	+	.	transcript_id "DNTX_00001465";transcript_type "protein_coding";transcript_biotype "protein_coding";exon_number "6";gene_id "XLOC_001222";gene_name "ADAM15";class_code "=";oId "Pancreas_00004471";is.last "FALSE";is.first "FALSE";is.singleExon "FALSE"
chr1	transdecoder	exon	155055787	155055852	.	+	.	transcript_id "DNTX_00001465";transcript_type "protein_coding";transcript_biotype "protein_coding";exon_number "7";gene_id "XLOC_001222";gene_name "ADAM15";class_code "=";oId "Pancreas_00004471";is.last "FALSE";is.first "FALSE";is.singleExon "FALSE"
chr1	transdecoder	exon	155055932	155056000	.	+	.	transcript_id "DNTX_00001465";transcript_type "protein_coding";transcript_biotype "protein_coding";exon_number "8";gene_id "XLOC_001222";gene_name "ADAM15";class_code "=";oId "Pancreas_00004471";is.last "FALSE";is.first "FALSE";is.singleExon "FALSE"
chr1	transdecoder	exon	155056080	155056249	.	+	.	transcript_id "DNTX_00001465";transcript_type "protein_coding";transcript_biotype "protein_coding";exon_number "9";gene_id "XLOC_001222";gene_name "ADAM15";class_code "=";oId "Pancreas_00004471";is.last "FALSE";is.first "FALSE";is.singleExon "FALSE"
chr1	transdecoder	exon	155056386	155056470	.	+	.	transcript_id "DNTX_00001465";transcript_type "protein_coding";transcript_biotype "protein_coding";exon_number "10";gene_id "XLOC_001222";gene_name "ADAM15";class_code "=";oId "Pancreas_00004471";is.last "FALSE";is.first "FALSE";is.singleExon "FALSE"
chr1	transdecoder	exon	155056953	155057101	.	+	.	transcript_id "DNTX_00001465";transcript_type "protein_coding";transcript_biotype "protein_coding";exon_number "11";gene_id "XLOC_001222";gene_name "ADAM15";class_code "=";oId "Pancreas_00004471";is.last "FALSE";is.first "FALSE";is.singleExon "FALSE"
chr1	transdecoder	exon	155057188	155057362	.	+	.	transcript_id "DNTX_00001465";transcript_type "protein_coding";transcript_biotype "protein_coding";exon_number "12";gene_id "XLOC_001222";gene_name "ADAM15";class_code "=";oId "Pancreas_00004471";is.last "FALSE";is.first "FALSE";is.singleExon "FALSE"
chr1	transdecoder	exon	155057637	155057729	.	+	.	transcript_id "DNTX_00001465";transcript_type "protein_coding";transcript_biotype "protein_coding";exon_number "13";gene_id "XLOC_001222";gene_name "ADAM15";class_code "=";oId "Pancreas_00004471";is.last "FALSE";is.first "FALSE";is.singleExon "FALSE"
chr1	transdecoder	exon	155057851	155058155	.	+	.	transcript_id "DNTX_00001465";transcript_type "protein_coding";transcript_biotype "protein_coding";exon_number "14";gene_id "XLOC_001222";gene_name "ADAM15";class_code "=";oId "Pancreas_00004471";is.last "FALSE";is.first "FALSE";is.singleExon "FALSE"
chr1	transdecoder	exon	155058246	155058441	.	+	.	transcript_id "DNTX_00001465";transcript_type "protein_coding";transcript_biotype "protein_coding";exon_number "15";gene_id "XLOC_001222";gene_name "ADAM15";class_code "=";oId "Pancreas_00004471";is.last "FALSE";is.first "FALSE";is.singleExon "FALSE"
chr1	transdecoder	exon	155058710	155058787	.	+	.	transcript_id "DNTX_00001465";transcript_type "protein_coding";transcript_biotype "protein_coding";exon_number "16";gene_id "XLOC_001222";gene_name "ADAM15";class_code "=";oId "Pancreas_00004471";is.last "FALSE";is.first "FALSE";is.singleExon "FALSE"
chr1	transdecoder	exon	155059902	155059974	.	+	.	transcript_id "DNTX_00001465";transcript_type "protein_coding";transcript_biotype "protein_coding";exon_number "17";gene_id "XLOC_001222";gene_name "ADAM15";class_code "=";oId "Pancreas_00004471";is.last "FALSE";is.first "FALSE";is.singleExon "FALSE"
chr1	transdecoder	exon	155060205	155060343	.	+	.	transcript_id "DNTX_00001465";transcript_type "protein_coding";transcript_biotype "protein_coding";exon_number "18";gene_id "XLOC_001222";gene_name "ADAM15";class_code "=";oId "Pancreas_00004471";is.last "FALSE";is.first "FALSE";is.singleExon "FALSE"
chr1	transdecoder	exon	155060763	155060832	.	+	.	transcript_id "DNTX_00001465";transcript_type "protein_coding";transcript_biotype "protein_coding";exon_number "19";gene_id "XLOC_001222";gene_name "ADAM15";class_code "=";oId "Pancreas_00004471";is.last "FALSE";is.first "FALSE";is.singleExon "FALSE"
chr1	transdecoder	exon	155061415	155061489	.	+	.	transcript_id "DNTX_00001465";transcript_type "protein_coding";transcript_biotype "protein_coding";exon_number "20";gene_id "XLOC_001222";gene_name "ADAM15";class_code "=";oId "Pancreas_00004471";is.last "FALSE";is.first "FALSE";is.singleExon "FALSE"
chr1	transdecoder	exon	155061904	155061975	.	+	.	transcript_id "DNTX_00001465";transcript_type "protein_coding";transcript_biotype "protein_coding";exon_number "21";gene_id "XLOC_001222";gene_name "ADAM15";class_code "=";oId "Pancreas_00004471";is.last "FALSE";is.first "FALSE";is.singleExon "FALSE"
chr1	transdecoder	exon	155062245	155062369	.	+	.	transcript_id "DNTX_00001465";transcript_type "protein_coding";transcript_biotype "protein_coding";exon_number "22";gene_id "XLOC_001222";gene_name "ADAM15";class_code "=";oId "Pancreas_00004471";is.last "FALSE";is.first "FALSE";is.singleExon "FALSE"
chr1	transdecoder	exon	155062460	155062768	.	+	.	transcript_id "DNTX_00001465";transcript_type "protein_coding";transcript_biotype "protein_coding";exon_number "23";gene_id "XLOC_001222";gene_name "ADAM15";class_code "=";oId "Pancreas_00004471";is.last "TRUE";is.first "FALSE";is.singleExon "FALSE"
chr1	transdecoder	five_prime_UTR	155051354	155051465	.	+	.	transcript_id "DNTX_00001465";transcript_type "protein_coding";transcript_biotype "protein_coding";gene_id "XLOC_001222";gene_name "ADAM15";class_code "=";oId "Pancreas_00004471";is.last "FALSE";is.first "TRUE";is.singleExon "FALSE"
chr1	transdecoder	five_prime_UTR	155052671	155052777	.	+	.	transcript_id "DNTX_00001465";transcript_type "protein_coding";transcript_biotype "protein_coding";gene_id "XLOC_001222";gene_name "ADAM15";class_code "=";oId "Pancreas_00004471";is.last "FALSE";is.first "FALSE";is.singleExon "FALSE"
chr1	transdecoder	five_prime_UTR	155053417	155053493	.	+	.	transcript_id "DNTX_00001465";transcript_type "protein_coding";transcript_biotype "protein_coding";gene_id "XLOC_001222";gene_name "ADAM15";class_code "=";oId "Pancreas_00004471";is.last "FALSE";is.first "FALSE";is.singleExon "FALSE"
chr1	transdecoder	five_prime_UTR	155053910	155053988	.	+	.	transcript_id "DNTX_00001465";transcript_type "protein_coding";transcript_biotype "protein_coding";gene_id "XLOC_001222";gene_name "ADAM15";class_code "=";oId "Pancreas_00004471";is.last "FALSE";is.first "FALSE";is.singleExon "FALSE"
chr1	transdecoder	five_prime_UTR	155054150	155054226	.	+	.	transcript_id "DNTX_00001465";transcript_type "protein_coding";transcript_biotype "protein_coding";gene_id "XLOC_001222";gene_name "ADAM15";class_code "=";oId "Pancreas_00004471";is.last "FALSE";is.first "FALSE";is.singleExon "FALSE"
chr1	transdecoder	five_prime_UTR	155054314	155054506	.	+	.	transcript_id "DNTX_00001465";transcript_type "protein_coding";transcript_biotype "protein_coding";gene_id "XLOC_001222";gene_name "ADAM15";class_code "=";oId "Pancreas_00004471";is.last "FALSE";is.first "FALSE";is.singleExon "FALSE"
chr1	transdecoder	five_prime_UTR	155055787	155055852	.	+	.	transcript_id "DNTX_00001465";transcript_type "protein_coding";transcript_biotype "protein_coding";gene_id "XLOC_001222";gene_name "ADAM15";class_code "=";oId "Pancreas_00004471";is.last "FALSE";is.first "FALSE";is.singleExon "FALSE"
chr1	transdecoder	five_prime_UTR	155055932	155056000	.	+	.	transcript_id "DNTX_00001465";transcript_type "protein_coding";transcript_biotype "protein_coding";gene_id "XLOC_001222";gene_name "ADAM15";class_code "=";oId "Pancreas_00004471";is.last "FALSE";is.first "FALSE";is.singleExon "FALSE"
chr1	transdecoder	five_prime_UTR	155056080	155056249	.	+	.	transcript_id "DNTX_00001465";transcript_type "protein_coding";transcript_biotype "protein_coding";gene_id "XLOC_001222";gene_name "ADAM15";class_code "=";oId "Pancreas_00004471";is.last "FALSE";is.first "FALSE";is.singleExon "FALSE"
chr1	transdecoder	five_prime_UTR	155056386	155056416	.	+	.	transcript_id "DNTX_00001465";transcript_type "protein_coding";transcript_biotype "protein_coding";gene_id "XLOC_001222";gene_name "ADAM15";class_code "=";oId "Pancreas_00004471";is.last "FALSE";is.first "FALSE";is.singleExon "FALSE"
chr1	transdecoder	start_codon	155056417	155056419	.	+	0	transcript_id "DNTX_00001465";transcript_type "protein_coding";transcript_biotype "protein_coding";gene_id "XLOC_001222";gene_name "ADAM15";class_code "=";oId "Pancreas_00004471";is.last "FALSE";is.first "FALSE";is.singleExon "FALSE"
chr1	transdecoder	CDS	155056417	155056470	.	+	0	transcript_id "DNTX_00001465";transcript_type "protein_coding";transcript_biotype "protein_coding";gene_id "XLOC_001222";gene_name "ADAM15";class_code "=";oId "Pancreas_00004471";is.last "FALSE";is.first "FALSE";is.singleExon "FALSE"
chr1	transdecoder	CDS	155056953	155057101	.	+	0	transcript_id "DNTX_00001465";transcript_type "protein_coding";transcript_biotype "protein_coding";gene_id "XLOC_001222";gene_name "ADAM15";class_code "=";oId "Pancreas_00004471";is.last "FALSE";is.first "FALSE";is.singleExon "FALSE"
chr1	transdecoder	CDS	155057188	155057362	.	+	1	transcript_id "DNTX_00001465";transcript_type "protein_coding";transcript_biotype "protein_coding";gene_id "XLOC_001222";gene_name "ADAM15";class_code "=";oId "Pancreas_00004471";is.last "FALSE";is.first "FALSE";is.singleExon "FALSE"
chr1	transdecoder	CDS	155057637	155057729	.	+	0	transcript_id "DNTX_00001465";transcript_type "protein_coding";transcript_biotype "protein_coding";gene_id "XLOC_001222";gene_name "ADAM15";class_code "=";oId "Pancreas_00004471";is.last "FALSE";is.first "FALSE";is.singleExon "FALSE"
chr1	transdecoder	CDS	155057851	155058155	.	+	0	transcript_id "DNTX_00001465";transcript_type "protein_coding";transcript_biotype "protein_coding";gene_id "XLOC_001222";gene_name "ADAM15";class_code "=";oId "Pancreas_00004471";is.last "FALSE";is.first "FALSE";is.singleExon "FALSE"
chr1	transdecoder	CDS	155058246	155058441	.	+	1	transcript_id "DNTX_00001465";transcript_type "protein_coding";transcript_biotype "protein_coding";gene_id "XLOC_001222";gene_name "ADAM15";class_code "=";oId "Pancreas_00004471";is.last "FALSE";is.first "FALSE";is.singleExon "FALSE"
chr1	transdecoder	CDS	155058710	155058787	.	+	0	transcript_id "DNTX_00001465";transcript_type "protein_coding";transcript_biotype "protein_coding";gene_id "XLOC_001222";gene_name "ADAM15";class_code "=";oId "Pancreas_00004471";is.last "FALSE";is.first "FALSE";is.singleExon "FALSE"
chr1	transdecoder	CDS	155059902	155059974	.	+	0	transcript_id "DNTX_00001465";transcript_type "protein_coding";transcript_biotype "protein_coding";gene_id "XLOC_001222";gene_name "ADAM15";class_code "=";oId "Pancreas_00004471";is.last "FALSE";is.first "FALSE";is.singleExon "FALSE"
chr1	transdecoder	CDS	155060205	155060343	.	+	2	transcript_id "DNTX_00001465";transcript_type "protein_coding";transcript_biotype "protein_coding";gene_id "XLOC_001222";gene_name "ADAM15";class_code "=";oId "Pancreas_00004471";is.last "FALSE";is.first "FALSE";is.singleExon "FALSE"
chr1	transdecoder	CDS	155060763	155060832	.	+	1	transcript_id "DNTX_00001465";transcript_type "protein_coding";transcript_biotype "protein_coding";gene_id "XLOC_001222";gene_name "ADAM15";class_code "=";oId "Pancreas_00004471";is.last "FALSE";is.first "FALSE";is.singleExon "FALSE"
chr1	transdecoder	CDS	155061415	155061489	.	+	0	transcript_id "DNTX_00001465";transcript_type "protein_coding";transcript_biotype "protein_coding";gene_id "XLOC_001222";gene_name "ADAM15";class_code "=";oId "Pancreas_00004471";is.last "FALSE";is.first "FALSE";is.singleExon "FALSE"
chr1	transdecoder	CDS	155061904	155061975	.	+	0	transcript_id "DNTX_00001465";transcript_type "protein_coding";transcript_biotype "protein_coding";gene_id "XLOC_001222";gene_name "ADAM15";class_code "=";oId "Pancreas_00004471";is.last "FALSE";is.first "FALSE";is.singleExon "FALSE"
chr1	transdecoder	CDS	155062245	155062369	.	+	0	transcript_id "DNTX_00001465";transcript_type "protein_coding";transcript_biotype "protein_coding";gene_id "XLOC_001222";gene_name "ADAM15";class_code "=";oId "Pancreas_00004471";is.last "FALSE";is.first "FALSE";is.singleExon "FALSE"
chr1	transdecoder	CDS	155062460	155062499	.	+	1	transcript_id "DNTX_00001465";transcript_type "protein_coding";transcript_biotype "protein_coding";gene_id "XLOC_001222";gene_name "ADAM15";class_code "=";oId "Pancreas_00004471";is.last "FALSE";is.first "FALSE";is.singleExon "FALSE"
chr1	transdecoder	stop_codon	155062500	155062502	.	+	0	transcript_id "DNTX_00001465";transcript_type "protein_coding";transcript_biotype "protein_coding";gene_id "XLOC_001222";gene_name "ADAM15";class_code "=";oId "Pancreas_00004471";is.last "FALSE";is.first "FALSE";is.singleExon "FALSE"
chr1	transdecoder	three_prime_UTR	155062503	155062768	.	+	.	transcript_id "DNTX_00001465";transcript_type "protein_coding";transcript_biotype "protein_coding";gene_id "XLOC_001222";gene_name "ADAM15";class_code "=";oId "Pancreas_00004471";is.last "FALSE";is.first "FALSE";is.singleExon "FALSE"
chr1	StringTie	transcript	155051399	155060805	.	+	.	transcript_id "DNTX_00017919";transcript_type "noncoding";transcript_biotype "noncoding";gene_id "XLOC_001222";gene_name "ADAM15";class_code "c";oId "Cornea_Adult.Tissue_00022604";is.last "FALSE";is.first "FALSE";is.singleExon "FALSE"
chr1	StringTie	exon	155051399	155051465	.	+	.	transcript_id "DNTX_00017919";transcript_type "noncoding";transcript_biotype "noncoding";exon_number "1";gene_id "XLOC_001222";gene_name "ADAM15";class_code "c";oId "Cornea_Adult.Tissue_00022604";is.last "FALSE";novel_exon_id "nvl_exon15707";novel_exon_type "novel_TSS";is.first "TRUE";is.singleExon "FALSE"
chr1	StringTie	exon	155052671	155052777	.	+	.	transcript_id "DNTX_00017919";transcript_type "noncoding";transcript_biotype "noncoding";exon_number "2";gene_id "XLOC_001222";gene_name "ADAM15";class_code "c";oId "Cornea_Adult.Tissue_00022604";is.last "FALSE";is.first "FALSE";is.singleExon "FALSE"
chr1	StringTie	exon	155053417	155053493	.	+	.	transcript_id "DNTX_00017919";transcript_type "noncoding";transcript_biotype "noncoding";exon_number "3";gene_id "XLOC_001222";gene_name "ADAM15";class_code "c";oId "Cornea_Adult.Tissue_00022604";is.last "FALSE";is.first "FALSE";is.singleExon "FALSE"
chr1	StringTie	exon	155053910	155053988	.	+	.	transcript_id "DNTX_00017919";transcript_type "noncoding";transcript_biotype "noncoding";exon_number "4";gene_id "XLOC_001222";gene_name "ADAM15";class_code "c";oId "Cornea_Adult.Tissue_00022604";is.last "FALSE";is.first "FALSE";is.singleExon "FALSE"
chr1	StringTie	exon	155054150	155054226	.	+	.	transcript_id "DNTX_00017919";transcript_type "noncoding";transcript_biotype "noncoding";exon_number "5";gene_id "XLOC_001222";gene_name "ADAM15";class_code "c";oId "Cornea_Adult.Tissue_00022604";is.last "FALSE";is.first "FALSE";is.singleExon "FALSE"
chr1	StringTie	exon	155054314	155054506	.	+	.	transcript_id "DNTX_00017919";transcript_type "noncoding";transcript_biotype "noncoding";exon_number "6";gene_id "XLOC_001222";gene_name "ADAM15";class_code "c";oId "Cornea_Adult.Tissue_00022604";is.last "FALSE";is.first "FALSE";is.singleExon "FALSE"
chr1	StringTie	exon	155055790	155055852	.	+	.	transcript_id "DNTX_00017919";transcript_type "noncoding";transcript_biotype "noncoding";exon_number "7";gene_id "XLOC_001222";gene_name "ADAM15";class_code "c";oId "Cornea_Adult.Tissue_00022604";is.last "FALSE";is.first "FALSE";is.singleExon "FALSE"
chr1	StringTie	exon	155055932	155056000	.	+	.	transcript_id "DNTX_00017919";transcript_type "noncoding";transcript_biotype "noncoding";exon_number "8";gene_id "XLOC_001222";gene_name "ADAM15";class_code "c";oId "Cornea_Adult.Tissue_00022604";is.last "FALSE";is.first "FALSE";is.singleExon "FALSE"
chr1	StringTie	exon	155056080	155056249	.	+	.	transcript_id "DNTX_00017919";transcript_type "noncoding";transcript_biotype "noncoding";exon_number "9";gene_id "XLOC_001222";gene_name "ADAM15";class_code "c";oId "Cornea_Adult.Tissue_00022604";is.last "FALSE";is.first "FALSE";is.singleExon "FALSE"
chr1	StringTie	exon	155056386	155056470	.	+	.	transcript_id "DNTX_00017919";transcript_type "noncoding";transcript_biotype "noncoding";exon_number "10";gene_id "XLOC_001222";gene_name "ADAM15";class_code "c";oId "Cornea_Adult.Tissue_00022604";is.last "FALSE";is.first "FALSE";is.singleExon "FALSE"
chr1	StringTie	exon	155056953	155057101	.	+	.	transcript_id "DNTX_00017919";transcript_type "noncoding";transcript_biotype "noncoding";exon_number "11";gene_id "XLOC_001222";gene_name "ADAM15";class_code "c";oId "Cornea_Adult.Tissue_00022604";is.last "FALSE";is.first "FALSE";is.singleExon "FALSE"
chr1	StringTie	exon	155057188	155057362	.	+	.	transcript_id "DNTX_00017919";transcript_type "noncoding";transcript_biotype "noncoding";exon_number "12";gene_id "XLOC_001222";gene_name "ADAM15";class_code "c";oId "Cornea_Adult.Tissue_00022604";is.last "FALSE";is.first "FALSE";is.singleExon "FALSE"
chr1	StringTie	exon	155057637	155057729	.	+	.	transcript_id "DNTX_00017919";transcript_type "noncoding";transcript_biotype "noncoding";exon_number "13";gene_id "XLOC_001222";gene_name "ADAM15";class_code "c";oId "Cornea_Adult.Tissue_00022604";is.last "FALSE";is.first "FALSE";is.singleExon "FALSE"
chr1	StringTie	exon	155057851	155058155	.	+	.	transcript_id "DNTX_00017919";transcript_type "noncoding";transcript_biotype "noncoding";exon_number "14";gene_id "XLOC_001222";gene_name "ADAM15";class_code "c";oId "Cornea_Adult.Tissue_00022604";is.last "FALSE";is.first "FALSE";is.singleExon "FALSE"
chr1	StringTie	exon	155058246	155058441	.	+	.	transcript_id "DNTX_00017919";transcript_type "noncoding";transcript_biotype "noncoding";exon_number "15";gene_id "XLOC_001222";gene_name "ADAM15";class_code "c";oId "Cornea_Adult.Tissue_00022604";is.last "FALSE";is.first "FALSE";is.singleExon "FALSE"
chr1	StringTie	exon	155058710	155058787	.	+	.	transcript_id "DNTX_00017919";transcript_type "noncoding";transcript_biotype "noncoding";exon_number "16";gene_id "XLOC_001222";gene_name "ADAM15";class_code "c";oId "Cornea_Adult.Tissue_00022604";is.last "FALSE";is.first "FALSE";is.singleExon "FALSE"
chr1	StringTie	exon	155059902	155059974	.	+	.	transcript_id "DNTX_00017919";transcript_type "noncoding";transcript_biotype "noncoding";exon_number "17";gene_id "XLOC_001222";gene_name "ADAM15";class_code "c";oId "Cornea_Adult.Tissue_00022604";is.last "FALSE";is.first "FALSE";is.singleExon "FALSE"
chr1	StringTie	exon	155060205	155060343	.	+	.	transcript_id "DNTX_00017919";transcript_type "noncoding";transcript_biotype "noncoding";exon_number "18";gene_id "XLOC_001222";gene_name "ADAM15";class_code "c";oId "Cornea_Adult.Tissue_00022604";is.last "FALSE";is.first "FALSE";is.singleExon "FALSE"
chr1	StringTie	exon	155060763	155060805	.	+	.	transcript_id "DNTX_00017919";transcript_type "noncoding";transcript_biotype "noncoding";exon_number "19";gene_id "XLOC_001222";gene_name "ADAM15";class_code "c";oId "Cornea_Adult.Tissue_00022604";is.last "TRUE";novel_exon_id "nvl_exon15708";novel_exon_type "novel_TES";is.first "FALSE";is.singleExon "FALSE"
chr1	StringTie	transcript	155051421	155061611	.	+	.	transcript_id "DNTX_00004116";transcript_type "noncoding";transcript_biotype "noncoding";gene_id "XLOC_001222";gene_name "ADAM15";class_code "j";oId "RPE_Fetal.Tissue_00036122";is.last "FALSE";is.first "FALSE";is.singleExon "FALSE"
chr1	StringTie	exon	155051421	155051465	.	+	.	transcript_id "DNTX_00004116";transcript_type "noncoding";transcript_biotype "noncoding";exon_number "1";gene_id "XLOC_001222";gene_name "ADAM15";class_code "j";oId "RPE_Fetal.Tissue_00036122";is.last "FALSE";novel_exon_id "nvl_exon15709";novel_exon_type "novel_TSS";is.first "TRUE";is.singleExon "FALSE"
chr1	StringTie	exon	155052671	155052777	.	+	.	transcript_id "DNTX_00004116";transcript_type "noncoding";transcript_biotype "noncoding";exon_number "2";gene_id "XLOC_001222";gene_name "ADAM15";class_code "j";oId "RPE_Fetal.Tissue_00036122";is.last "FALSE";is.first "FALSE";is.singleExon "FALSE"
chr1	StringTie	exon	155053417	155053493	.	+	.	transcript_id "DNTX_00004116";transcript_type "noncoding";transcript_biotype "noncoding";exon_number "3";gene_id "XLOC_001222";gene_name "ADAM15";class_code "j";oId "RPE_Fetal.Tissue_00036122";is.last "FALSE";is.first "FALSE";is.singleExon "FALSE"
chr1	StringTie	exon	155053910	155053988	.	+	.	transcript_id "DNTX_00004116";transcript_type "noncoding";transcript_biotype "noncoding";exon_number "4";gene_id "XLOC_001222";gene_name "ADAM15";class_code "j";oId "RPE_Fetal.Tissue_00036122";is.last "FALSE";is.first "FALSE";is.singleExon "FALSE"
chr1	StringTie	exon	155054150	155054226	.	+	.	transcript_id "DNTX_00004116";transcript_type "noncoding";transcript_biotype "noncoding";exon_number "5";gene_id "XLOC_001222";gene_name "ADAM15";class_code "j";oId "RPE_Fetal.Tissue_00036122";is.last "FALSE";is.first "FALSE";is.singleExon "FALSE"
chr1	StringTie	exon	155054314	155054506	.	+	.	transcript_id "DNTX_00004116";transcript_type "noncoding";transcript_biotype "noncoding";exon_number "6";gene_id "XLOC_001222";gene_name "ADAM15";class_code "j";oId "RPE_Fetal.Tissue_00036122";is.last "FALSE";is.first "FALSE";is.singleExon "FALSE"
chr1	StringTie	exon	155055790	155055852	.	+	.	transcript_id "DNTX_00004116";transcript_type "noncoding";transcript_biotype "noncoding";exon_number "7";gene_id "XLOC_001222";gene_name "ADAM15";class_code "j";oId "RPE_Fetal.Tissue_00036122";is.last "FALSE";is.first "FALSE";is.singleExon "FALSE"
chr1	StringTie	exon	155055932	155056000	.	+	.	transcript_id "DNTX_00004116";transcript_type "noncoding";transcript_biotype "noncoding";exon_number "8";gene_id "XLOC_001222";gene_name "ADAM15";class_code "j";oId "RPE_Fetal.Tissue_00036122";is.last "FALSE";is.first "FALSE";is.singleExon "FALSE"
chr1	StringTie	exon	155056080	155056249	.	+	.	transcript_id "DNTX_00004116";transcript_type "noncoding";transcript_biotype "noncoding";exon_number "9";gene_id "XLOC_001222";gene_name "ADAM15";class_code "j";oId "RPE_Fetal.Tissue_00036122";is.last "FALSE";is.first "FALSE";is.singleExon "FALSE"
chr1	StringTie	exon	155056386	155056470	.	+	.	transcript_id "DNTX_00004116";transcript_type "noncoding";transcript_biotype "noncoding";exon_number "10";gene_id "XLOC_001222";gene_name "ADAM15";class_code "j";oId "RPE_Fetal.Tissue_00036122";is.last "FALSE";is.first "FALSE";is.singleExon "FALSE"
chr1	StringTie	exon	155056953	155057101	.	+	.	transcript_id "DNTX_00004116";transcript_type "noncoding";transcript_biotype "noncoding";exon_number "11";gene_id "XLOC_001222";gene_name "ADAM15";class_code "j";oId "RPE_Fetal.Tissue_00036122";is.last "FALSE";is.first "FALSE";is.singleExon "FALSE"
chr1	StringTie	exon	155057188	155057362	.	+	.	transcript_id "DNTX_00004116";transcript_type "noncoding";transcript_biotype "noncoding";exon_number "12";gene_id "XLOC_001222";gene_name "ADAM15";class_code "j";oId "RPE_Fetal.Tissue_00036122";is.last "FALSE";is.first "FALSE";is.singleExon "FALSE"
chr1	StringTie	exon	155057637	155057729	.	+	.	transcript_id "DNTX_00004116";transcript_type "noncoding";transcript_biotype "noncoding";exon_number "13";gene_id "XLOC_001222";gene_name "ADAM15";class_code "j";oId "RPE_Fetal.Tissue_00036122";is.last "FALSE";is.first "FALSE";is.singleExon "FALSE"
chr1	StringTie	exon	155057851	155058155	.	+	.	transcript_id "DNTX_00004116";transcript_type "noncoding";transcript_biotype "noncoding";exon_number "14";gene_id "XLOC_001222";gene_name "ADAM15";class_code "j";oId "RPE_Fetal.Tissue_00036122";is.last "FALSE";is.first "FALSE";is.singleExon "FALSE"
chr1	StringTie	exon	155058246	155058441	.	+	.	transcript_id "DNTX_00004116";transcript_type "noncoding";transcript_biotype "noncoding";exon_number "15";gene_id "XLOC_001222";gene_name "ADAM15";class_code "j";oId "RPE_Fetal.Tissue_00036122";is.last "FALSE";is.first "FALSE";is.singleExon "FALSE"
chr1	StringTie	exon	155058710	155058787	.	+	.	transcript_id "DNTX_00004116";transcript_type "noncoding";transcript_biotype "noncoding";exon_number "16";gene_id "XLOC_001222";gene_name "ADAM15";class_code "j";oId "RPE_Fetal.Tissue_00036122";is.last "FALSE";is.first "FALSE";is.singleExon "FALSE"
chr1	StringTie	exon	155059902	155059974	.	+	.	transcript_id "DNTX_00004116";transcript_type "noncoding";transcript_biotype "noncoding";exon_number "17";gene_id "XLOC_001222";gene_name "ADAM15";class_code "j";oId "RPE_Fetal.Tissue_00036122";is.last "FALSE";is.first "FALSE";is.singleExon "FALSE"
chr1	StringTie	exon	155060205	155060343	.	+	.	transcript_id "DNTX_00004116";transcript_type "noncoding";transcript_biotype "noncoding";exon_number "18";gene_id "XLOC_001222";gene_name "ADAM15";class_code "j";oId "RPE_Fetal.Tissue_00036122";is.last "FALSE";is.first "FALSE";is.singleExon "FALSE"
chr1	StringTie	exon	155060763	155060832	.	+	.	transcript_id "DNTX_00004116";transcript_type "noncoding";transcript_biotype "noncoding";exon_number "19";gene_id "XLOC_001222";gene_name "ADAM15";class_code "j";oId "RPE_Fetal.Tissue_00036122";is.last "FALSE";is.first "FALSE";is.singleExon "FALSE"
chr1	StringTie	exon	155061415	155061611	.	+	.	transcript_id "DNTX_00004116";transcript_type "noncoding";transcript_biotype "noncoding";exon_number "20";gene_id "XLOC_001222";gene_name "ADAM15";class_code "j";oId "RPE_Fetal.Tissue_00036122";is.last "TRUE";novel_exon_id "nvl_exon15710";novel_exon_type "novel_TES";is.first "FALSE";is.singleExon "FALSE"
chr1	StringTie	transcript	155051454	155057729	.	+	.	transcript_id "DNTX_00017920";transcript_type "noncoding";transcript_biotype "noncoding";gene_id "XLOC_001222";gene_name "ADAM15";class_code "c";oId "Cornea_Adult.Tissue_00020012";is.last "FALSE";is.first "FALSE";is.singleExon "FALSE"
chr1	StringTie	exon	155051454	155051465	.	+	.	transcript_id "DNTX_00017920";transcript_type "noncoding";transcript_biotype "noncoding";exon_number "1";gene_id "XLOC_001222";gene_name "ADAM15";class_code "c";oId "Cornea_Adult.Tissue_00020012";is.last "FALSE";novel_exon_id "nvl_exon15711";novel_exon_type "novel_TSS";is.first "TRUE";is.singleExon "FALSE"
chr1	StringTie	exon	155052671	155052777	.	+	.	transcript_id "DNTX_00017920";transcript_type "noncoding";transcript_biotype "noncoding";exon_number "2";gene_id "XLOC_001222";gene_name "ADAM15";class_code "c";oId "Cornea_Adult.Tissue_00020012";is.last "FALSE";is.first "FALSE";is.singleExon "FALSE"
chr1	StringTie	exon	155053417	155053493	.	+	.	transcript_id "DNTX_00017920";transcript_type "noncoding";transcript_biotype "noncoding";exon_number "3";gene_id "XLOC_001222";gene_name "ADAM15";class_code "c";oId "Cornea_Adult.Tissue_00020012";is.last "FALSE";is.first "FALSE";is.singleExon "FALSE"
chr1	StringTie	exon	155053910	155053988	.	+	.	transcript_id "DNTX_00017920";transcript_type "noncoding";transcript_biotype "noncoding";exon_number "4";gene_id "XLOC_001222";gene_name "ADAM15";class_code "c";oId "Cornea_Adult.Tissue_00020012";is.last "FALSE";is.first "FALSE";is.singleExon "FALSE"
chr1	StringTie	exon	155054150	155054226	.	+	.	transcript_id "DNTX_00017920";transcript_type "noncoding";transcript_biotype "noncoding";exon_number "5";gene_id "XLOC_001222";gene_name "ADAM15";class_code "c";oId "Cornea_Adult.Tissue_00020012";is.last "FALSE";is.first "FALSE";is.singleExon "FALSE"
chr1	StringTie	exon	155054314	155054506	.	+	.	transcript_id "DNTX_00017920";transcript_type "noncoding";transcript_biotype "noncoding";exon_number "6";gene_id "XLOC_001222";gene_name "ADAM15";class_code "c";oId "Cornea_Adult.Tissue_00020012";is.last "FALSE";is.first "FALSE";is.singleExon "FALSE"
chr1	StringTie	exon	155055790	155055852	.	+	.	transcript_id "DNTX_00017920";transcript_type "noncoding";transcript_biotype "noncoding";exon_number "7";gene_id "XLOC_001222";gene_name "ADAM15";class_code "c";oId "Cornea_Adult.Tissue_00020012";is.last "FALSE";is.first "FALSE";is.singleExon "FALSE"
chr1	StringTie	exon	155055932	155056000	.	+	.	transcript_id "DNTX_00017920";transcript_type "noncoding";transcript_biotype "noncoding";exon_number "8";gene_id "XLOC_001222";gene_name "ADAM15";class_code "c";oId "Cornea_Adult.Tissue_00020012";is.last "FALSE";is.first "FALSE";is.singleExon "FALSE"
chr1	StringTie	exon	155056080	155056249	.	+	.	transcript_id "DNTX_00017920";transcript_type "noncoding";transcript_biotype "noncoding";exon_number "9";gene_id "XLOC_001222";gene_name "ADAM15";class_code "c";oId "Cornea_Adult.Tissue_00020012";is.last "FALSE";is.first "FALSE";is.singleExon "FALSE"
chr1	StringTie	exon	155056386	155056470	.	+	.	transcript_id "DNTX_00017920";transcript_type "noncoding";transcript_biotype "noncoding";exon_number "10";gene_id "XLOC_001222";gene_name "ADAM15";class_code "c";oId "Cornea_Adult.Tissue_00020012";is.last "FALSE";is.first "FALSE";is.singleExon "FALSE"
chr1	StringTie	exon	155056953	155057101	.	+	.	transcript_id "DNTX_00017920";transcript_type "noncoding";transcript_biotype "noncoding";exon_number "11";gene_id "XLOC_001222";gene_name "ADAM15";class_code "c";oId "Cornea_Adult.Tissue_00020012";is.last "FALSE";is.first "FALSE";is.singleExon "FALSE"
chr1	StringTie	exon	155057188	155057362	.	+	.	transcript_id "DNTX_00017920";transcript_type "noncoding";transcript_biotype "noncoding";exon_number "12";gene_id "XLOC_001222";gene_name "ADAM15";class_code "c";oId "Cornea_Adult.Tissue_00020012";is.last "FALSE";is.first "FALSE";is.singleExon "FALSE"
chr1	StringTie	exon	155057637	155057729	.	+	.	transcript_id "DNTX_00017920";transcript_type "noncoding";transcript_biotype "noncoding";exon_number "13";gene_id "XLOC_001222";gene_name "ADAM15";class_code "c";oId "Cornea_Adult.Tissue_00020012";is.last "TRUE";is.first "FALSE";is.singleExon "FALSE"
chr1	StringTie	transcript	155052671	155057100	.	+	.	transcript_id "DNTX_00004117";transcript_type "noncoding";transcript_biotype "noncoding";gene_id "XLOC_001222";gene_name "ADAM15";class_code "c";oId "RPE_Fetal.Tissue_00037686";is.last "FALSE";is.first "FALSE";is.singleExon "FALSE"
chr1	StringTie	exon	155052671	155052777	.	+	.	transcript_id "DNTX_00004117";transcript_type "noncoding";transcript_biotype "noncoding";exon_number "1";gene_id "XLOC_001222";gene_name "ADAM15";class_code "c";oId "RPE_Fetal.Tissue_00037686";is.last "FALSE";is.first "TRUE";is.singleExon "FALSE"
chr1	StringTie	exon	155053417	155053493	.	+	.	transcript_id "DNTX_00004117";transcript_type "noncoding";transcript_biotype "noncoding";exon_number "2";gene_id "XLOC_001222";gene_name "ADAM15";class_code "c";oId "RPE_Fetal.Tissue_00037686";is.last "FALSE";is.first "FALSE";is.singleExon "FALSE"
chr1	StringTie	exon	155053910	155053988	.	+	.	transcript_id "DNTX_00004117";transcript_type "noncoding";transcript_biotype "noncoding";exon_number "3";gene_id "XLOC_001222";gene_name "ADAM15";class_code "c";oId "RPE_Fetal.Tissue_00037686";is.last "FALSE";is.first "FALSE";is.singleExon "FALSE"
chr1	StringTie	exon	155054150	155054226	.	+	.	transcript_id "DNTX_00004117";transcript_type "noncoding";transcript_biotype "noncoding";exon_number "4";gene_id "XLOC_001222";gene_name "ADAM15";class_code "c";oId "RPE_Fetal.Tissue_00037686";is.last "FALSE";is.first "FALSE";is.singleExon "FALSE"
chr1	StringTie	exon	155054314	155054506	.	+	.	transcript_id "DNTX_00004117";transcript_type "noncoding";transcript_biotype "noncoding";exon_number "5";gene_id "XLOC_001222";gene_name "ADAM15";class_code "c";oId "RPE_Fetal.Tissue_00037686";is.last "FALSE";is.first "FALSE";is.singleExon "FALSE"
chr1	StringTie	exon	155055790	155055852	.	+	.	transcript_id "DNTX_00004117";transcript_type "noncoding";transcript_biotype "noncoding";exon_number "6";gene_id "XLOC_001222";gene_name "ADAM15";class_code "c";oId "RPE_Fetal.Tissue_00037686";is.last "FALSE";is.first "FALSE";is.singleExon "FALSE"
chr1	StringTie	exon	155055932	155056000	.	+	.	transcript_id "DNTX_00004117";transcript_type "noncoding";transcript_biotype "noncoding";exon_number "7";gene_id "XLOC_001222";gene_name "ADAM15";class_code "c";oId "RPE_Fetal.Tissue_00037686";is.last "FALSE";is.first "FALSE";is.singleExon "FALSE"
chr1	StringTie	exon	155056080	155056249	.	+	.	transcript_id "DNTX_00004117";transcript_type "noncoding";transcript_biotype "noncoding";exon_number "8";gene_id "XLOC_001222";gene_name "ADAM15";class_code "c";oId "RPE_Fetal.Tissue_00037686";is.last "FALSE";is.first "FALSE";is.singleExon "FALSE"
chr1	StringTie	exon	155056386	155056470	.	+	.	transcript_id "DNTX_00004117";transcript_type "noncoding";transcript_biotype "noncoding";exon_number "9";gene_id "XLOC_001222";gene_name "ADAM15";class_code "c";oId "RPE_Fetal.Tissue_00037686";is.last "FALSE";is.first "FALSE";is.singleExon "FALSE"
chr1	StringTie	exon	155056953	155057100	.	+	.	transcript_id "DNTX_00004117";transcript_type "noncoding";transcript_biotype "noncoding";exon_number "10";gene_id "XLOC_001222";gene_name "ADAM15";class_code "c";oId "RPE_Fetal.Tissue_00037686";is.last "TRUE";is.first "FALSE";is.singleExon "FALSE"
chr1	StringTie	transcript	155052671	155057729	.	+	.	transcript_id "DNTX_00017921";transcript_type "noncoding";transcript_biotype "noncoding";gene_id "XLOC_001222";gene_name "ADAM15";class_code "c";oId "Cornea_Adult.Tissue_00016821";is.last "FALSE";is.first "FALSE";is.singleExon "FALSE"
chr1	StringTie	exon	155052671	155052777	.	+	.	transcript_id "DNTX_00017921";transcript_type "noncoding";transcript_biotype "noncoding";exon_number "1";gene_id "XLOC_001222";gene_name "ADAM15";class_code "c";oId "Cornea_Adult.Tissue_00016821";is.last "FALSE";is.first "TRUE";is.singleExon "FALSE"
chr1	StringTie	exon	155053417	155053493	.	+	.	transcript_id "DNTX_00017921";transcript_type "noncoding";transcript_biotype "noncoding";exon_number "2";gene_id "XLOC_001222";gene_name "ADAM15";class_code "c";oId "Cornea_Adult.Tissue_00016821";is.last "FALSE";is.first "FALSE";is.singleExon "FALSE"
chr1	StringTie	exon	155053910	155053988	.	+	.	transcript_id "DNTX_00017921";transcript_type "noncoding";transcript_biotype "noncoding";exon_number "3";gene_id "XLOC_001222";gene_name "ADAM15";class_code "c";oId "Cornea_Adult.Tissue_00016821";is.last "FALSE";is.first "FALSE";is.singleExon "FALSE"
chr1	StringTie	exon	155054150	155054226	.	+	.	transcript_id "DNTX_00017921";transcript_type "noncoding";transcript_biotype "noncoding";exon_number "4";gene_id "XLOC_001222";gene_name "ADAM15";class_code "c";oId "Cornea_Adult.Tissue_00016821";is.last "FALSE";is.first "FALSE";is.singleExon "FALSE"
chr1	StringTie	exon	155054314	155054506	.	+	.	transcript_id "DNTX_00017921";transcript_type "noncoding";transcript_biotype "noncoding";exon_number "5";gene_id "XLOC_001222";gene_name "ADAM15";class_code "c";oId "Cornea_Adult.Tissue_00016821";is.last "FALSE";is.first "FALSE";is.singleExon "FALSE"
chr1	StringTie	exon	155055790	155055852	.	+	.	transcript_id "DNTX_00017921";transcript_type "noncoding";transcript_biotype "noncoding";exon_number "6";gene_id "XLOC_001222";gene_name "ADAM15";class_code "c";oId "Cornea_Adult.Tissue_00016821";is.last "FALSE";is.first "FALSE";is.singleExon "FALSE"
chr1	StringTie	exon	155055932	155056000	.	+	.	transcript_id "DNTX_00017921";transcript_type "noncoding";transcript_biotype "noncoding";exon_number "7";gene_id "XLOC_001222";gene_name "ADAM15";class_code "c";oId "Cornea_Adult.Tissue_00016821";is.last "FALSE";is.first "FALSE";is.singleExon "FALSE"
chr1	StringTie	exon	155056080	155056249	.	+	.	transcript_id "DNTX_00017921";transcript_type "noncoding";transcript_biotype "noncoding";exon_number "8";gene_id "XLOC_001222";gene_name "ADAM15";class_code "c";oId "Cornea_Adult.Tissue_00016821";is.last "FALSE";is.first "FALSE";is.singleExon "FALSE"
chr1	StringTie	exon	155056386	155056470	.	+	.	transcript_id "DNTX_00017921";transcript_type "noncoding";transcript_biotype "noncoding";exon_number "9";gene_id "XLOC_001222";gene_name "ADAM15";class_code "c";oId "Cornea_Adult.Tissue_00016821";is.last "FALSE";is.first "FALSE";is.singleExon "FALSE"
chr1	StringTie	exon	155056953	155057101	.	+	.	transcript_id "DNTX_00017921";transcript_type "noncoding";transcript_biotype "noncoding";exon_number "10";gene_id "XLOC_001222";gene_name "ADAM15";class_code "c";oId "Cornea_Adult.Tissue_00016821";is.last "FALSE";is.first "FALSE";is.singleExon "FALSE"
chr1	StringTie	exon	155057188	155057362	.	+	.	transcript_id "DNTX_00017921";transcript_type "noncoding";transcript_biotype "noncoding";exon_number "11";gene_id "XLOC_001222";gene_name "ADAM15";class_code "c";oId "Cornea_Adult.Tissue_00016821";is.last "FALSE";is.first "FALSE";is.singleExon "FALSE"
chr1	StringTie	exon	155057637	155057729	.	+	.	transcript_id "DNTX_00017921";transcript_type "noncoding";transcript_biotype "noncoding";exon_number "12";gene_id "XLOC_001222";gene_name "ADAM15";class_code "c";oId "Cornea_Adult.Tissue_00016821";is.last "TRUE";is.first "FALSE";is.singleExon "FALSE"
chr1	StringTie	transcript	155052671	155062758	.	+	.	transcript_id "DNTX_00004119";transcript_type "noncoding";transcript_biotype "noncoding";gene_id "XLOC_001222";gene_name "ADAM15";class_code "c";oId "RPE_Fetal.Tissue_00033528";is.last "FALSE";is.first "FALSE";is.singleExon "FALSE"
chr1	StringTie	exon	155052671	155052777	.	+	.	transcript_id "DNTX_00004119";transcript_type "noncoding";transcript_biotype "noncoding";exon_number "1";gene_id "XLOC_001222";gene_name "ADAM15";class_code "c";oId "RPE_Fetal.Tissue_00033528";is.last "FALSE";is.first "TRUE";is.singleExon "FALSE"
chr1	StringTie	exon	155053417	155053493	.	+	.	transcript_id "DNTX_00004119";transcript_type "noncoding";transcript_biotype "noncoding";exon_number "2";gene_id "XLOC_001222";gene_name "ADAM15";class_code "c";oId "RPE_Fetal.Tissue_00033528";is.last "FALSE";is.first "FALSE";is.singleExon "FALSE"
chr1	StringTie	exon	155053910	155053988	.	+	.	transcript_id "DNTX_00004119";transcript_type "noncoding";transcript_biotype "noncoding";exon_number "3";gene_id "XLOC_001222";gene_name "ADAM15";class_code "c";oId "RPE_Fetal.Tissue_00033528";is.last "FALSE";is.first "FALSE";is.singleExon "FALSE"
chr1	StringTie	exon	155054150	155054226	.	+	.	transcript_id "DNTX_00004119";transcript_type "noncoding";transcript_biotype "noncoding";exon_number "4";gene_id "XLOC_001222";gene_name "ADAM15";class_code "c";oId "RPE_Fetal.Tissue_00033528";is.last "FALSE";is.first "FALSE";is.singleExon "FALSE"
chr1	StringTie	exon	155054314	155054506	.	+	.	transcript_id "DNTX_00004119";transcript_type "noncoding";transcript_biotype "noncoding";exon_number "5";gene_id "XLOC_001222";gene_name "ADAM15";class_code "c";oId "RPE_Fetal.Tissue_00033528";is.last "FALSE";is.first "FALSE";is.singleExon "FALSE"
chr1	StringTie	exon	155055790	155055852	.	+	.	transcript_id "DNTX_00004119";transcript_type "noncoding";transcript_biotype "noncoding";exon_number "6";gene_id "XLOC_001222";gene_name "ADAM15";class_code "c";oId "RPE_Fetal.Tissue_00033528";is.last "FALSE";is.first "FALSE";is.singleExon "FALSE"
chr1	StringTie	exon	155055932	155056000	.	+	.	transcript_id "DNTX_00004119";transcript_type "noncoding";transcript_biotype "noncoding";exon_number "7";gene_id "XLOC_001222";gene_name "ADAM15";class_code "c";oId "RPE_Fetal.Tissue_00033528";is.last "FALSE";is.first "FALSE";is.singleExon "FALSE"
chr1	StringTie	exon	155056080	155056249	.	+	.	transcript_id "DNTX_00004119";transcript_type "noncoding";transcript_biotype "noncoding";exon_number "8";gene_id "XLOC_001222";gene_name "ADAM15";class_code "c";oId "RPE_Fetal.Tissue_00033528";is.last "FALSE";is.first "FALSE";is.singleExon "FALSE"
chr1	StringTie	exon	155056386	155056470	.	+	.	transcript_id "DNTX_00004119";transcript_type "noncoding";transcript_biotype "noncoding";exon_number "9";gene_id "XLOC_001222";gene_name "ADAM15";class_code "c";oId "RPE_Fetal.Tissue_00033528";is.last "FALSE";is.first "FALSE";is.singleExon "FALSE"
chr1	StringTie	exon	155056953	155057101	.	+	.	transcript_id "DNTX_00004119";transcript_type "noncoding";transcript_biotype "noncoding";exon_number "10";gene_id "XLOC_001222";gene_name "ADAM15";class_code "c";oId "RPE_Fetal.Tissue_00033528";is.last "FALSE";is.first "FALSE";is.singleExon "FALSE"
chr1	StringTie	exon	155057188	155057362	.	+	.	transcript_id "DNTX_00004119";transcript_type "noncoding";transcript_biotype "noncoding";exon_number "11";gene_id "XLOC_001222";gene_name "ADAM15";class_code "c";oId "RPE_Fetal.Tissue_00033528";is.last "FALSE";is.first "FALSE";is.singleExon "FALSE"
chr1	StringTie	exon	155057637	155057729	.	+	.	transcript_id "DNTX_00004119";transcript_type "noncoding";transcript_biotype "noncoding";exon_number "12";gene_id "XLOC_001222";gene_name "ADAM15";class_code "c";oId "RPE_Fetal.Tissue_00033528";is.last "FALSE";is.first "FALSE";is.singleExon "FALSE"
chr1	StringTie	exon	155057851	155058155	.	+	.	transcript_id "DNTX_00004119";transcript_type "noncoding";transcript_biotype "noncoding";exon_number "13";gene_id "XLOC_001222";gene_name "ADAM15";class_code "c";oId "RPE_Fetal.Tissue_00033528";is.last "FALSE";is.first "FALSE";is.singleExon "FALSE"
chr1	StringTie	exon	155058246	155058441	.	+	.	transcript_id "DNTX_00004119";transcript_type "noncoding";transcript_biotype "noncoding";exon_number "14";gene_id "XLOC_001222";gene_name "ADAM15";class_code "c";oId "RPE_Fetal.Tissue_00033528";is.last "FALSE";is.first "FALSE";is.singleExon "FALSE"
chr1	StringTie	exon	155058710	155058787	.	+	.	transcript_id "DNTX_00004119";transcript_type "noncoding";transcript_biotype "noncoding";exon_number "15";gene_id "XLOC_001222";gene_name "ADAM15";class_code "c";oId "RPE_Fetal.Tissue_00033528";is.last "FALSE";is.first "FALSE";is.singleExon "FALSE"
chr1	StringTie	exon	155059902	155059974	.	+	.	transcript_id "DNTX_00004119";transcript_type "noncoding";transcript_biotype "noncoding";exon_number "16";gene_id "XLOC_001222";gene_name "ADAM15";class_code "c";oId "RPE_Fetal.Tissue_00033528";is.last "FALSE";is.first "FALSE";is.singleExon "FALSE"
chr1	StringTie	exon	155060205	155060343	.	+	.	transcript_id "DNTX_00004119";transcript_type "noncoding";transcript_biotype "noncoding";exon_number "17";gene_id "XLOC_001222";gene_name "ADAM15";class_code "c";oId "RPE_Fetal.Tissue_00033528";is.last "FALSE";is.first "FALSE";is.singleExon "FALSE"
chr1	StringTie	exon	155062245	155062369	.	+	.	transcript_id "DNTX_00004119";transcript_type "noncoding";transcript_biotype "noncoding";exon_number "18";gene_id "XLOC_001222";gene_name "ADAM15";class_code "c";oId "RPE_Fetal.Tissue_00033528";is.last "FALSE";is.first "FALSE";is.singleExon "FALSE"
chr1	StringTie	exon	155062460	155062758	.	+	.	transcript_id "DNTX_00004119";transcript_type "noncoding";transcript_biotype "noncoding";exon_number "19";gene_id "XLOC_001222";gene_name "ADAM15";class_code "c";oId "RPE_Fetal.Tissue_00033528";is.last "TRUE";is.first "FALSE";is.singleExon "FALSE"
chr1	StringTie	transcript	155052671	155062758	.	+	.	transcript_id "DNTX_00004118";transcript_type "noncoding";transcript_biotype "noncoding";gene_id "XLOC_001222";gene_name "ADAM15";class_code "c";oId "RPE_Fetal.Tissue_00028135";is.last "FALSE";is.first "FALSE";is.singleExon "FALSE"
chr1	StringTie	exon	155052671	155052777	.	+	.	transcript_id "DNTX_00004118";transcript_type "noncoding";transcript_biotype "noncoding";exon_number "1";gene_id "XLOC_001222";gene_name "ADAM15";class_code "c";oId "RPE_Fetal.Tissue_00028135";is.last "FALSE";is.first "TRUE";is.singleExon "FALSE"
chr1	StringTie	exon	155053417	155053493	.	+	.	transcript_id "DNTX_00004118";transcript_type "noncoding";transcript_biotype "noncoding";exon_number "2";gene_id "XLOC_001222";gene_name "ADAM15";class_code "c";oId "RPE_Fetal.Tissue_00028135";is.last "FALSE";is.first "FALSE";is.singleExon "FALSE"
chr1	StringTie	exon	155053910	155053988	.	+	.	transcript_id "DNTX_00004118";transcript_type "noncoding";transcript_biotype "noncoding";exon_number "3";gene_id "XLOC_001222";gene_name "ADAM15";class_code "c";oId "RPE_Fetal.Tissue_00028135";is.last "FALSE";is.first "FALSE";is.singleExon "FALSE"
chr1	StringTie	exon	155054150	155054226	.	+	.	transcript_id "DNTX_00004118";transcript_type "noncoding";transcript_biotype "noncoding";exon_number "4";gene_id "XLOC_001222";gene_name "ADAM15";class_code "c";oId "RPE_Fetal.Tissue_00028135";is.last "FALSE";is.first "FALSE";is.singleExon "FALSE"
chr1	StringTie	exon	155054314	155054506	.	+	.	transcript_id "DNTX_00004118";transcript_type "noncoding";transcript_biotype "noncoding";exon_number "5";gene_id "XLOC_001222";gene_name "ADAM15";class_code "c";oId "RPE_Fetal.Tissue_00028135";is.last "FALSE";is.first "FALSE";is.singleExon "FALSE"
chr1	StringTie	exon	155055790	155055852	.	+	.	transcript_id "DNTX_00004118";transcript_type "noncoding";transcript_biotype "noncoding";exon_number "6";gene_id "XLOC_001222";gene_name "ADAM15";class_code "c";oId "RPE_Fetal.Tissue_00028135";is.last "FALSE";is.first "FALSE";is.singleExon "FALSE"
chr1	StringTie	exon	155055932	155056000	.	+	.	transcript_id "DNTX_00004118";transcript_type "noncoding";transcript_biotype "noncoding";exon_number "7";gene_id "XLOC_001222";gene_name "ADAM15";class_code "c";oId "RPE_Fetal.Tissue_00028135";is.last "FALSE";is.first "FALSE";is.singleExon "FALSE"
chr1	StringTie	exon	155056080	155056249	.	+	.	transcript_id "DNTX_00004118";transcript_type "noncoding";transcript_biotype "noncoding";exon_number "8";gene_id "XLOC_001222";gene_name "ADAM15";class_code "c";oId "RPE_Fetal.Tissue_00028135";is.last "FALSE";is.first "FALSE";is.singleExon "FALSE"
chr1	StringTie	exon	155056386	155056470	.	+	.	transcript_id "DNTX_00004118";transcript_type "noncoding";transcript_biotype "noncoding";exon_number "9";gene_id "XLOC_001222";gene_name "ADAM15";class_code "c";oId "RPE_Fetal.Tissue_00028135";is.last "FALSE";is.first "FALSE";is.singleExon "FALSE"
chr1	StringTie	exon	155056953	155057101	.	+	.	transcript_id "DNTX_00004118";transcript_type "noncoding";transcript_biotype "noncoding";exon_number "10";gene_id "XLOC_001222";gene_name "ADAM15";class_code "c";oId "RPE_Fetal.Tissue_00028135";is.last "FALSE";is.first "FALSE";is.singleExon "FALSE"
chr1	StringTie	exon	155057188	155057362	.	+	.	transcript_id "DNTX_00004118";transcript_type "noncoding";transcript_biotype "noncoding";exon_number "11";gene_id "XLOC_001222";gene_name "ADAM15";class_code "c";oId "RPE_Fetal.Tissue_00028135";is.last "FALSE";is.first "FALSE";is.singleExon "FALSE"
chr1	StringTie	exon	155057637	155057729	.	+	.	transcript_id "DNTX_00004118";transcript_type "noncoding";transcript_biotype "noncoding";exon_number "12";gene_id "XLOC_001222";gene_name "ADAM15";class_code "c";oId "RPE_Fetal.Tissue_00028135";is.last "FALSE";is.first "FALSE";is.singleExon "FALSE"
chr1	StringTie	exon	155057851	155058155	.	+	.	transcript_id "DNTX_00004118";transcript_type "noncoding";transcript_biotype "noncoding";exon_number "13";gene_id "XLOC_001222";gene_name "ADAM15";class_code "c";oId "RPE_Fetal.Tissue_00028135";is.last "FALSE";is.first "FALSE";is.singleExon "FALSE"
chr1	StringTie	exon	155058246	155058441	.	+	.	transcript_id "DNTX_00004118";transcript_type "noncoding";transcript_biotype "noncoding";exon_number "14";gene_id "XLOC_001222";gene_name "ADAM15";class_code "c";oId "RPE_Fetal.Tissue_00028135";is.last "FALSE";is.first "FALSE";is.singleExon "FALSE"
chr1	StringTie	exon	155058710	155058787	.	+	.	transcript_id "DNTX_00004118";transcript_type "noncoding";transcript_biotype "noncoding";exon_number "15";gene_id "XLOC_001222";gene_name "ADAM15";class_code "c";oId "RPE_Fetal.Tissue_00028135";is.last "FALSE";is.first "FALSE";is.singleExon "FALSE"
chr1	StringTie	exon	155059902	155059974	.	+	.	transcript_id "DNTX_00004118";transcript_type "noncoding";transcript_biotype "noncoding";exon_number "16";gene_id "XLOC_001222";gene_name "ADAM15";class_code "c";oId "RPE_Fetal.Tissue_00028135";is.last "FALSE";is.first "FALSE";is.singleExon "FALSE"
chr1	StringTie	exon	155060205	155060343	.	+	.	transcript_id "DNTX_00004118";transcript_type "noncoding";transcript_biotype "noncoding";exon_number "17";gene_id "XLOC_001222";gene_name "ADAM15";class_code "c";oId "RPE_Fetal.Tissue_00028135";is.last "FALSE";is.first "FALSE";is.singleExon "FALSE"
chr1	StringTie	exon	155060763	155060832	.	+	.	transcript_id "DNTX_00004118";transcript_type "noncoding";transcript_biotype "noncoding";exon_number "18";gene_id "XLOC_001222";gene_name "ADAM15";class_code "c";oId "RPE_Fetal.Tissue_00028135";is.last "FALSE";is.first "FALSE";is.singleExon "FALSE"
chr1	StringTie	exon	155062245	155062369	.	+	.	transcript_id "DNTX_00004118";transcript_type "noncoding";transcript_biotype "noncoding";exon_number "19";gene_id "XLOC_001222";gene_name "ADAM15";class_code "c";oId "RPE_Fetal.Tissue_00028135";is.last "FALSE";is.first "FALSE";is.singleExon "FALSE"
chr1	StringTie	exon	155062460	155062758	.	+	.	transcript_id "DNTX_00004118";transcript_type "noncoding";transcript_biotype "noncoding";exon_number "20";gene_id "XLOC_001222";gene_name "ADAM15";class_code "c";oId "RPE_Fetal.Tissue_00028135";is.last "TRUE";is.first "FALSE";is.singleExon "FALSE"
chr1	StringTie	transcript	155055409	155056407	.	+	.	transcript_id "DNTX_00004120";transcript_type "noncoding";transcript_biotype "noncoding";gene_id "XLOC_001222";gene_name "ADAM15";class_code "=";oId "RPE_Fetal.Tissue_00003619";is.last "FALSE";is.first "FALSE";is.singleExon "FALSE"
chr1	StringTie	exon	155055409	155055852	.	+	.	transcript_id "DNTX_00004120";transcript_type "noncoding";transcript_biotype "noncoding";exon_number "1";gene_id "XLOC_001222";gene_name "ADAM15";class_code "=";oId "RPE_Fetal.Tissue_00003619";is.last "FALSE";is.first "TRUE";is.singleExon "FALSE"
chr1	StringTie	exon	155055932	155056000	.	+	.	transcript_id "DNTX_00004120";transcript_type "noncoding";transcript_biotype "noncoding";exon_number "2";gene_id "XLOC_001222";gene_name "ADAM15";class_code "=";oId "RPE_Fetal.Tissue_00003619";is.last "FALSE";is.first "FALSE";is.singleExon "FALSE"
chr1	StringTie	exon	155056080	155056249	.	+	.	transcript_id "DNTX_00004120";transcript_type "noncoding";transcript_biotype "noncoding";exon_number "3";gene_id "XLOC_001222";gene_name "ADAM15";class_code "=";oId "RPE_Fetal.Tissue_00003619";is.last "FALSE";is.first "FALSE";is.singleExon "FALSE"
chr1	StringTie	exon	155056386	155056407	.	+	.	transcript_id "DNTX_00004120";transcript_type "noncoding";transcript_biotype "noncoding";exon_number "4";gene_id "XLOC_001222";gene_name "ADAM15";class_code "=";oId "RPE_Fetal.Tissue_00003619";is.last "TRUE";is.first "FALSE";is.singleExon "FALSE"
chr1	StringTie	transcript	155055409	155057100	.	+	.	transcript_id "DNTX_00013352";transcript_type "noncoding";transcript_biotype "noncoding";gene_id "XLOC_001222";gene_name "ADAM15";class_code "j";oId "Brain-CerebellarHemisphere_00019946";is.last "FALSE";is.first "FALSE";is.singleExon "FALSE"
chr1	StringTie	exon	155055409	155055852	.	+	.	transcript_id "DNTX_00013352";transcript_type "noncoding";transcript_biotype "noncoding";exon_number "1";gene_id "XLOC_001222";gene_name "ADAM15";class_code "j";oId "Brain-CerebellarHemisphere_00019946";is.last "FALSE";is.first "TRUE";is.singleExon "FALSE"
chr1	StringTie	exon	155055932	155056000	.	+	.	transcript_id "DNTX_00013352";transcript_type "noncoding";transcript_biotype "noncoding";exon_number "2";gene_id "XLOC_001222";gene_name "ADAM15";class_code "j";oId "Brain-CerebellarHemisphere_00019946";is.last "FALSE";is.first "FALSE";is.singleExon "FALSE"
chr1	StringTie	exon	155056080	155056249	.	+	.	transcript_id "DNTX_00013352";transcript_type "noncoding";transcript_biotype "noncoding";exon_number "3";gene_id "XLOC_001222";gene_name "ADAM15";class_code "j";oId "Brain-CerebellarHemisphere_00019946";is.last "FALSE";is.first "FALSE";is.singleExon "FALSE"
chr1	StringTie	exon	155056386	155056470	.	+	.	transcript_id "DNTX_00013352";transcript_type "noncoding";transcript_biotype "noncoding";exon_number "4";gene_id "XLOC_001222";gene_name "ADAM15";class_code "j";oId "Brain-CerebellarHemisphere_00019946";is.last "FALSE";is.first "FALSE";is.singleExon "FALSE"
chr1	StringTie	exon	155056953	155057100	.	+	.	transcript_id "DNTX_00013352";transcript_type "noncoding";transcript_biotype "noncoding";exon_number "5";gene_id "XLOC_001222";gene_name "ADAM15";class_code "j";oId "Brain-CerebellarHemisphere_00019946";is.last "TRUE";is.first "FALSE";is.singleExon "FALSE"
chr1	StringTie	transcript	155055802	155056261	.	+	.	transcript_id "DNTX_00007766";transcript_type "noncoding";transcript_biotype "noncoding";gene_id "XLOC_001222";gene_name "ADAM15";class_code "=";oId "Retina_Adult.Tissue_00005676";is.last "FALSE";is.first "FALSE";is.singleExon "FALSE"
chr1	StringTie	exon	155055802	155055852	.	+	.	transcript_id "DNTX_00007766";transcript_type "noncoding";transcript_biotype "noncoding";exon_number "1";gene_id "XLOC_001222";gene_name "ADAM15";class_code "=";oId "Retina_Adult.Tissue_00005676";is.last "FALSE";is.first "TRUE";is.singleExon "FALSE"
chr1	StringTie	exon	155055932	155056261	.	+	.	transcript_id "DNTX_00007766";transcript_type "noncoding";transcript_biotype "noncoding";exon_number "2";gene_id "XLOC_001222";gene_name "ADAM15";class_code "=";oId "Retina_Adult.Tissue_00005676";is.last "TRUE";is.first "FALSE";is.singleExon "FALSE"
chr1	StringTie	transcript	155055802	155061457	.	+	.	transcript_id "DNTX_00017922";transcript_type "noncoding";transcript_biotype "noncoding";gene_id "XLOC_001222";gene_name "ADAM15";class_code "c";oId "Cornea_Adult.Tissue_00016822";is.last "FALSE";is.first "FALSE";is.singleExon "FALSE"
chr1	StringTie	exon	155055802	155055852	.	+	.	transcript_id "DNTX_00017922";transcript_type "noncoding";transcript_biotype "noncoding";exon_number "1";gene_id "XLOC_001222";gene_name "ADAM15";class_code "c";oId "Cornea_Adult.Tissue_00016822";is.last "FALSE";is.first "TRUE";is.singleExon "FALSE"
chr1	StringTie	exon	155055932	155056000	.	+	.	transcript_id "DNTX_00017922";transcript_type "noncoding";transcript_biotype "noncoding";exon_number "2";gene_id "XLOC_001222";gene_name "ADAM15";class_code "c";oId "Cornea_Adult.Tissue_00016822";is.last "FALSE";is.first "FALSE";is.singleExon "FALSE"
chr1	StringTie	exon	155056080	155056249	.	+	.	transcript_id "DNTX_00017922";transcript_type "noncoding";transcript_biotype "noncoding";exon_number "3";gene_id "XLOC_001222";gene_name "ADAM15";class_code "c";oId "Cornea_Adult.Tissue_00016822";is.last "FALSE";is.first "FALSE";is.singleExon "FALSE"
chr1	StringTie	exon	155056386	155056470	.	+	.	transcript_id "DNTX_00017922";transcript_type "noncoding";transcript_biotype "noncoding";exon_number "4";gene_id "XLOC_001222";gene_name "ADAM15";class_code "c";oId "Cornea_Adult.Tissue_00016822";is.last "FALSE";is.first "FALSE";is.singleExon "FALSE"
chr1	StringTie	exon	155056953	155057101	.	+	.	transcript_id "DNTX_00017922";transcript_type "noncoding";transcript_biotype "noncoding";exon_number "5";gene_id "XLOC_001222";gene_name "ADAM15";class_code "c";oId "Cornea_Adult.Tissue_00016822";is.last "FALSE";is.first "FALSE";is.singleExon "FALSE"
chr1	StringTie	exon	155057188	155057362	.	+	.	transcript_id "DNTX_00017922";transcript_type "noncoding";transcript_biotype "noncoding";exon_number "6";gene_id "XLOC_001222";gene_name "ADAM15";class_code "c";oId "Cornea_Adult.Tissue_00016822";is.last "FALSE";is.first "FALSE";is.singleExon "FALSE"
chr1	StringTie	exon	155057637	155057729	.	+	.	transcript_id "DNTX_00017922";transcript_type "noncoding";transcript_biotype "noncoding";exon_number "7";gene_id "XLOC_001222";gene_name "ADAM15";class_code "c";oId "Cornea_Adult.Tissue_00016822";is.last "FALSE";is.first "FALSE";is.singleExon "FALSE"
chr1	StringTie	exon	155057851	155058155	.	+	.	transcript_id "DNTX_00017922";transcript_type "noncoding";transcript_biotype "noncoding";exon_number "8";gene_id "XLOC_001222";gene_name "ADAM15";class_code "c";oId "Cornea_Adult.Tissue_00016822";is.last "FALSE";is.first "FALSE";is.singleExon "FALSE"
chr1	StringTie	exon	155058246	155058441	.	+	.	transcript_id "DNTX_00017922";transcript_type "noncoding";transcript_biotype "noncoding";exon_number "9";gene_id "XLOC_001222";gene_name "ADAM15";class_code "c";oId "Cornea_Adult.Tissue_00016822";is.last "FALSE";is.first "FALSE";is.singleExon "FALSE"
chr1	StringTie	exon	155058710	155058787	.	+	.	transcript_id "DNTX_00017922";transcript_type "noncoding";transcript_biotype "noncoding";exon_number "10";gene_id "XLOC_001222";gene_name "ADAM15";class_code "c";oId "Cornea_Adult.Tissue_00016822";is.last "FALSE";is.first "FALSE";is.singleExon "FALSE"
chr1	StringTie	exon	155059902	155059974	.	+	.	transcript_id "DNTX_00017922";transcript_type "noncoding";transcript_biotype "noncoding";exon_number "11";gene_id "XLOC_001222";gene_name "ADAM15";class_code "c";oId "Cornea_Adult.Tissue_00016822";is.last "FALSE";is.first "FALSE";is.singleExon "FALSE"
chr1	StringTie	exon	155060205	155060343	.	+	.	transcript_id "DNTX_00017922";transcript_type "noncoding";transcript_biotype "noncoding";exon_number "12";gene_id "XLOC_001222";gene_name "ADAM15";class_code "c";oId "Cornea_Adult.Tissue_00016822";is.last "FALSE";is.first "FALSE";is.singleExon "FALSE"
chr1	StringTie	exon	155060763	155060832	.	+	.	transcript_id "DNTX_00017922";transcript_type "noncoding";transcript_biotype "noncoding";exon_number "13";gene_id "XLOC_001222";gene_name "ADAM15";class_code "c";oId "Cornea_Adult.Tissue_00016822";is.last "FALSE";is.first "FALSE";is.singleExon "FALSE"
chr1	StringTie	exon	155061415	155061457	.	+	.	transcript_id "DNTX_00017922";transcript_type "noncoding";transcript_biotype "noncoding";exon_number "14";gene_id "XLOC_001222";gene_name "ADAM15";class_code "c";oId "Cornea_Adult.Tissue_00016822";is.last "TRUE";novel_exon_id "nvl_exon15712";novel_exon_type "novel_TES";is.first "FALSE";is.singleExon "FALSE"
chr1	StringTie	transcript	155055802	155062682	.	+	.	transcript_id "DNTX_00009199";transcript_type "noncoding";transcript_biotype "noncoding";gene_id "XLOC_001222";gene_name "ADAM15";class_code "c";oId "RPE_Adult.Tissue_00061502";is.last "FALSE";is.first "FALSE";is.singleExon "FALSE"
chr1	StringTie	exon	155055802	155055852	.	+	.	transcript_id "DNTX_00009199";transcript_type "noncoding";transcript_biotype "noncoding";exon_number "1";gene_id "XLOC_001222";gene_name "ADAM15";class_code "c";oId "RPE_Adult.Tissue_00061502";is.last "FALSE";is.first "TRUE";is.singleExon "FALSE"
chr1	StringTie	exon	155055932	155056000	.	+	.	transcript_id "DNTX_00009199";transcript_type "noncoding";transcript_biotype "noncoding";exon_number "2";gene_id "XLOC_001222";gene_name "ADAM15";class_code "c";oId "RPE_Adult.Tissue_00061502";is.last "FALSE";is.first "FALSE";is.singleExon "FALSE"
chr1	StringTie	exon	155056080	155056249	.	+	.	transcript_id "DNTX_00009199";transcript_type "noncoding";transcript_biotype "noncoding";exon_number "3";gene_id "XLOC_001222";gene_name "ADAM15";class_code "c";oId "RPE_Adult.Tissue_00061502";is.last "FALSE";is.first "FALSE";is.singleExon "FALSE"
chr1	StringTie	exon	155056386	155056470	.	+	.	transcript_id "DNTX_00009199";transcript_type "noncoding";transcript_biotype "noncoding";exon_number "4";gene_id "XLOC_001222";gene_name "ADAM15";class_code "c";oId "RPE_Adult.Tissue_00061502";is.last "FALSE";is.first "FALSE";is.singleExon "FALSE"
chr1	StringTie	exon	155056953	155057101	.	+	.	transcript_id "DNTX_00009199";transcript_type "noncoding";transcript_biotype "noncoding";exon_number "5";gene_id "XLOC_001222";gene_name "ADAM15";class_code "c";oId "RPE_Adult.Tissue_00061502";is.last "FALSE";is.first "FALSE";is.singleExon "FALSE"
chr1	StringTie	exon	155057188	155057362	.	+	.	transcript_id "DNTX_00009199";transcript_type "noncoding";transcript_biotype "noncoding";exon_number "6";gene_id "XLOC_001222";gene_name "ADAM15";class_code "c";oId "RPE_Adult.Tissue_00061502";is.last "FALSE";is.first "FALSE";is.singleExon "FALSE"
chr1	StringTie	exon	155057637	155057729	.	+	.	transcript_id "DNTX_00009199";transcript_type "noncoding";transcript_biotype "noncoding";exon_number "7";gene_id "XLOC_001222";gene_name "ADAM15";class_code "c";oId "RPE_Adult.Tissue_00061502";is.last "FALSE";is.first "FALSE";is.singleExon "FALSE"
chr1	StringTie	exon	155057851	155058155	.	+	.	transcript_id "DNTX_00009199";transcript_type "noncoding";transcript_biotype "noncoding";exon_number "8";gene_id "XLOC_001222";gene_name "ADAM15";class_code "c";oId "RPE_Adult.Tissue_00061502";is.last "FALSE";is.first "FALSE";is.singleExon "FALSE"
chr1	StringTie	exon	155058246	155058441	.	+	.	transcript_id "DNTX_00009199";transcript_type "noncoding";transcript_biotype "noncoding";exon_number "9";gene_id "XLOC_001222";gene_name "ADAM15";class_code "c";oId "RPE_Adult.Tissue_00061502";is.last "FALSE";is.first "FALSE";is.singleExon "FALSE"
chr1	StringTie	exon	155058710	155058787	.	+	.	transcript_id "DNTX_00009199";transcript_type "noncoding";transcript_biotype "noncoding";exon_number "10";gene_id "XLOC_001222";gene_name "ADAM15";class_code "c";oId "RPE_Adult.Tissue_00061502";is.last "FALSE";is.first "FALSE";is.singleExon "FALSE"
chr1	StringTie	exon	155059902	155059974	.	+	.	transcript_id "DNTX_00009199";transcript_type "noncoding";transcript_biotype "noncoding";exon_number "11";gene_id "XLOC_001222";gene_name "ADAM15";class_code "c";oId "RPE_Adult.Tissue_00061502";is.last "FALSE";is.first "FALSE";is.singleExon "FALSE"
chr1	StringTie	exon	155060205	155060343	.	+	.	transcript_id "DNTX_00009199";transcript_type "noncoding";transcript_biotype "noncoding";exon_number "12";gene_id "XLOC_001222";gene_name "ADAM15";class_code "c";oId "RPE_Adult.Tissue_00061502";is.last "FALSE";is.first "FALSE";is.singleExon "FALSE"
chr1	StringTie	exon	155060763	155060832	.	+	.	transcript_id "DNTX_00009199";transcript_type "noncoding";transcript_biotype "noncoding";exon_number "13";gene_id "XLOC_001222";gene_name "ADAM15";class_code "c";oId "RPE_Adult.Tissue_00061502";is.last "FALSE";is.first "FALSE";is.singleExon "FALSE"
chr1	StringTie	exon	155062245	155062369	.	+	.	transcript_id "DNTX_00009199";transcript_type "noncoding";transcript_biotype "noncoding";exon_number "14";gene_id "XLOC_001222";gene_name "ADAM15";class_code "c";oId "RPE_Adult.Tissue_00061502";is.last "FALSE";is.first "FALSE";is.singleExon "FALSE"
chr1	StringTie	exon	155062460	155062682	.	+	.	transcript_id "DNTX_00009199";transcript_type "noncoding";transcript_biotype "noncoding";exon_number "15";gene_id "XLOC_001222";gene_name "ADAM15";class_code "c";oId "RPE_Adult.Tissue_00061502";is.last "TRUE";novel_exon_id "nvl_exon15713";novel_exon_type "novel_TES";is.first "FALSE";is.singleExon "FALSE"
chr1	transdecoder	transcript	155056096	155062669	.	+	.	transcript_id "DNTX_00021256";transcript_type "protein_coding";transcript_biotype "protein_coding";gene_id "XLOC_001222";gene_name "ADAM15";class_code "n";oId "Nerve-Tibial_00011079";is.last "FALSE";is.first "FALSE";is.singleExon "FALSE"
chr1	transdecoder	exon	155056096	155056470	.	+	.	transcript_id "DNTX_00021256";transcript_type "protein_coding";transcript_biotype "protein_coding";exon_number "1";gene_id "XLOC_001222";gene_name "ADAM15";class_code "n";oId "Nerve-Tibial_00011079";is.last "FALSE";is.first "TRUE";is.singleExon "FALSE"
chr1	transdecoder	exon	155056953	155057101	.	+	.	transcript_id "DNTX_00021256";transcript_type "protein_coding";transcript_biotype "protein_coding";exon_number "2";gene_id "XLOC_001222";gene_name "ADAM15";class_code "n";oId "Nerve-Tibial_00011079";is.last "FALSE";is.first "FALSE";is.singleExon "FALSE"
chr1	transdecoder	exon	155057188	155057362	.	+	.	transcript_id "DNTX_00021256";transcript_type "protein_coding";transcript_biotype "protein_coding";exon_number "3";gene_id "XLOC_001222";gene_name "ADAM15";class_code "n";oId "Nerve-Tibial_00011079";is.last "FALSE";is.first "FALSE";is.singleExon "FALSE"
chr1	transdecoder	exon	155057637	155057729	.	+	.	transcript_id "DNTX_00021256";transcript_type "protein_coding";transcript_biotype "protein_coding";exon_number "4";gene_id "XLOC_001222";gene_name "ADAM15";class_code "n";oId "Nerve-Tibial_00011079";is.last "FALSE";is.first "FALSE";is.singleExon "FALSE"
chr1	transdecoder	exon	155057851	155058155	.	+	.	transcript_id "DNTX_00021256";transcript_type "protein_coding";transcript_biotype "protein_coding";exon_number "5";gene_id "XLOC_001222";gene_name "ADAM15";class_code "n";oId "Nerve-Tibial_00011079";is.last "FALSE";is.first "FALSE";is.singleExon "FALSE"
chr1	transdecoder	exon	155058246	155058441	.	+	.	transcript_id "DNTX_00021256";transcript_type "protein_coding";transcript_biotype "protein_coding";exon_number "6";gene_id "XLOC_001222";gene_name "ADAM15";class_code "n";oId "Nerve-Tibial_00011079";is.last "FALSE";is.first "FALSE";is.singleExon "FALSE"
chr1	transdecoder	exon	155058710	155058787	.	+	.	transcript_id "DNTX_00021256";transcript_type "protein_coding";transcript_biotype "protein_coding";exon_number "7";gene_id "XLOC_001222";gene_name "ADAM15";class_code "n";oId "Nerve-Tibial_00011079";is.last "FALSE";is.first "FALSE";is.singleExon "FALSE"
chr1	transdecoder	exon	155059902	155059974	.	+	.	transcript_id "DNTX_00021256";transcript_type "protein_coding";transcript_biotype "protein_coding";exon_number "8";gene_id "XLOC_001222";gene_name "ADAM15";class_code "n";oId "Nerve-Tibial_00011079";is.last "FALSE";is.first "FALSE";is.singleExon "FALSE"
chr1	transdecoder	exon	155060205	155060343	.	+	.	transcript_id "DNTX_00021256";transcript_type "protein_coding";transcript_biotype "protein_coding";exon_number "9";gene_id "XLOC_001222";gene_name "ADAM15";class_code "n";oId "Nerve-Tibial_00011079";is.last "FALSE";is.first "FALSE";is.singleExon "FALSE"
chr1	transdecoder	exon	155060763	155061975	.	+	.	transcript_id "DNTX_00021256";transcript_type "protein_coding";transcript_biotype "protein_coding";exon_number "10";gene_id "XLOC_001222";gene_name "ADAM15";class_code "n";oId "Nerve-Tibial_00011079";is.last "FALSE";novel_exon_id "nvl_exon15697";novel_exon_type "RI";is.first "FALSE";is.singleExon "FALSE"
chr1	transdecoder	exon	155062245	155062369	.	+	.	transcript_id "DNTX_00021256";transcript_type "protein_coding";transcript_biotype "protein_coding";exon_number "11";gene_id "XLOC_001222";gene_name "ADAM15";class_code "n";oId "Nerve-Tibial_00011079";is.last "FALSE";is.first "FALSE";is.singleExon "FALSE"
chr1	transdecoder	exon	155062460	155062669	.	+	.	transcript_id "DNTX_00021256";transcript_type "protein_coding";transcript_biotype "protein_coding";exon_number "12";gene_id "XLOC_001222";gene_name "ADAM15";class_code "n";oId "Nerve-Tibial_00011079";is.last "TRUE";is.first "FALSE";is.singleExon "FALSE"
chr1	transdecoder	five_prime_UTR	155056096	155056416	.	+	.	transcript_id "DNTX_00021256";transcript_type "protein_coding";transcript_biotype "protein_coding";gene_id "XLOC_001222";gene_name "ADAM15";class_code "n";oId "Nerve-Tibial_00011079";is.last "FALSE";is.first "FALSE";is.singleExon "FALSE"
chr1	transdecoder	start_codon	155056417	155056419	.	+	0	transcript_id "DNTX_00021256";transcript_type "protein_coding";transcript_biotype "protein_coding";gene_id "XLOC_001222";gene_name "ADAM15";class_code "n";oId "Nerve-Tibial_00011079";is.last "FALSE";is.first "FALSE";is.singleExon "FALSE"
chr1	transdecoder	CDS	155056417	155056470	.	+	0	transcript_id "DNTX_00021256";transcript_type "protein_coding";transcript_biotype "protein_coding";gene_id "XLOC_001222";gene_name "ADAM15";class_code "n";oId "Nerve-Tibial_00011079";is.last "FALSE";is.first "FALSE";is.singleExon "FALSE"
chr1	transdecoder	CDS	155056953	155057101	.	+	0	transcript_id "DNTX_00021256";transcript_type "protein_coding";transcript_biotype "protein_coding";gene_id "XLOC_001222";gene_name "ADAM15";class_code "n";oId "Nerve-Tibial_00011079";is.last "FALSE";is.first "FALSE";is.singleExon "FALSE"
chr1	transdecoder	CDS	155057188	155057362	.	+	1	transcript_id "DNTX_00021256";transcript_type "protein_coding";transcript_biotype "protein_coding";gene_id "XLOC_001222";gene_name "ADAM15";class_code "n";oId "Nerve-Tibial_00011079";is.last "FALSE";is.first "FALSE";is.singleExon "FALSE"
chr1	transdecoder	CDS	155057637	155057729	.	+	0	transcript_id "DNTX_00021256";transcript_type "protein_coding";transcript_biotype "protein_coding";gene_id "XLOC_001222";gene_name "ADAM15";class_code "n";oId "Nerve-Tibial_00011079";is.last "FALSE";is.first "FALSE";is.singleExon "FALSE"
chr1	transdecoder	CDS	155057851	155058155	.	+	0	transcript_id "DNTX_00021256";transcript_type "protein_coding";transcript_biotype "protein_coding";gene_id "XLOC_001222";gene_name "ADAM15";class_code "n";oId "Nerve-Tibial_00011079";is.last "FALSE";is.first "FALSE";is.singleExon "FALSE"
chr1	transdecoder	CDS	155058246	155058441	.	+	1	transcript_id "DNTX_00021256";transcript_type "protein_coding";transcript_biotype "protein_coding";gene_id "XLOC_001222";gene_name "ADAM15";class_code "n";oId "Nerve-Tibial_00011079";is.last "FALSE";is.first "FALSE";is.singleExon "FALSE"
chr1	transdecoder	CDS	155058710	155058787	.	+	0	transcript_id "DNTX_00021256";transcript_type "protein_coding";transcript_biotype "protein_coding";gene_id "XLOC_001222";gene_name "ADAM15";class_code "n";oId "Nerve-Tibial_00011079";is.last "FALSE";is.first "FALSE";is.singleExon "FALSE"
chr1	transdecoder	CDS	155059902	155059974	.	+	0	transcript_id "DNTX_00021256";transcript_type "protein_coding";transcript_biotype "protein_coding";gene_id "XLOC_001222";gene_name "ADAM15";class_code "n";oId "Nerve-Tibial_00011079";is.last "FALSE";is.first "FALSE";is.singleExon "FALSE"
chr1	transdecoder	CDS	155060205	155060343	.	+	2	transcript_id "DNTX_00021256";transcript_type "protein_coding";transcript_biotype "protein_coding";gene_id "XLOC_001222";gene_name "ADAM15";class_code "n";oId "Nerve-Tibial_00011079";is.last "FALSE";is.first "FALSE";is.singleExon "FALSE"
chr1	transdecoder	CDS	155060763	155061513	.	+	1	transcript_id "DNTX_00021256";transcript_type "protein_coding";transcript_biotype "protein_coding";gene_id "XLOC_001222";gene_name "ADAM15";class_code "n";oId "Nerve-Tibial_00011079";is.last "FALSE";is.first "FALSE";is.singleExon "FALSE"
chr1	transdecoder	stop_codon	155061514	155061516	.	+	0	transcript_id "DNTX_00021256";transcript_type "protein_coding";transcript_biotype "protein_coding";gene_id "XLOC_001222";gene_name "ADAM15";class_code "n";oId "Nerve-Tibial_00011079";is.last "FALSE";is.first "FALSE";is.singleExon "FALSE"
chr1	transdecoder	three_prime_UTR	155061517	155061975	.	+	.	transcript_id "DNTX_00021256";transcript_type "protein_coding";transcript_biotype "protein_coding";gene_id "XLOC_001222";gene_name "ADAM15";class_code "n";oId "Nerve-Tibial_00011079";is.last "FALSE";is.first "FALSE";is.singleExon "FALSE"
chr1	transdecoder	three_prime_UTR	155062245	155062369	.	+	.	transcript_id "DNTX_00021256";transcript_type "protein_coding";transcript_biotype "protein_coding";gene_id "XLOC_001222";gene_name "ADAM15";class_code "n";oId "Nerve-Tibial_00011079";is.last "FALSE";is.first "FALSE";is.singleExon "FALSE"
chr1	transdecoder	three_prime_UTR	155062460	155062669	.	+	.	transcript_id "DNTX_00021256";transcript_type "protein_coding";transcript_biotype "protein_coding";gene_id "XLOC_001222";gene_name "ADAM15";class_code "n";oId "Nerve-Tibial_00011079";is.last "TRUE";is.first "FALSE";is.singleExon "FALSE"
chr1	transdecoder	transcript	155056096	155062758	.	+	.	transcript_id "DNTX_00021257";transcript_type "protein_coding";transcript_biotype "protein_coding";gene_id "XLOC_001222";gene_name "ADAM15";class_code "n";oId "Nerve-Tibial_00014308";is.last "FALSE";is.first "FALSE";is.singleExon "FALSE"
chr1	transdecoder	exon	155056096	155056470	.	+	.	transcript_id "DNTX_00021257";transcript_type "protein_coding";transcript_biotype "protein_coding";exon_number "1";gene_id "XLOC_001222";gene_name "ADAM15";class_code "n";oId "Nerve-Tibial_00014308";is.last "FALSE";is.first "TRUE";is.singleExon "FALSE"
chr1	transdecoder	exon	155056953	155057101	.	+	.	transcript_id "DNTX_00021257";transcript_type "protein_coding";transcript_biotype "protein_coding";exon_number "2";gene_id "XLOC_001222";gene_name "ADAM15";class_code "n";oId "Nerve-Tibial_00014308";is.last "FALSE";is.first "FALSE";is.singleExon "FALSE"
chr1	transdecoder	exon	155057188	155057362	.	+	.	transcript_id "DNTX_00021257";transcript_type "protein_coding";transcript_biotype "protein_coding";exon_number "3";gene_id "XLOC_001222";gene_name "ADAM15";class_code "n";oId "Nerve-Tibial_00014308";is.last "FALSE";is.first "FALSE";is.singleExon "FALSE"
chr1	transdecoder	exon	155057637	155057729	.	+	.	transcript_id "DNTX_00021257";transcript_type "protein_coding";transcript_biotype "protein_coding";exon_number "4";gene_id "XLOC_001222";gene_name "ADAM15";class_code "n";oId "Nerve-Tibial_00014308";is.last "FALSE";is.first "FALSE";is.singleExon "FALSE"
chr1	transdecoder	exon	155057851	155058155	.	+	.	transcript_id "DNTX_00021257";transcript_type "protein_coding";transcript_biotype "protein_coding";exon_number "5";gene_id "XLOC_001222";gene_name "ADAM15";class_code "n";oId "Nerve-Tibial_00014308";is.last "FALSE";is.first "FALSE";is.singleExon "FALSE"
chr1	transdecoder	exon	155058246	155058441	.	+	.	transcript_id "DNTX_00021257";transcript_type "protein_coding";transcript_biotype "protein_coding";exon_number "6";gene_id "XLOC_001222";gene_name "ADAM15";class_code "n";oId "Nerve-Tibial_00014308";is.last "FALSE";is.first "FALSE";is.singleExon "FALSE"
chr1	transdecoder	exon	155058710	155058787	.	+	.	transcript_id "DNTX_00021257";transcript_type "protein_coding";transcript_biotype "protein_coding";exon_number "7";gene_id "XLOC_001222";gene_name "ADAM15";class_code "n";oId "Nerve-Tibial_00014308";is.last "FALSE";is.first "FALSE";is.singleExon "FALSE"
chr1	transdecoder	exon	155059902	155059974	.	+	.	transcript_id "DNTX_00021257";transcript_type "protein_coding";transcript_biotype "protein_coding";exon_number "8";gene_id "XLOC_001222";gene_name "ADAM15";class_code "n";oId "Nerve-Tibial_00014308";is.last "FALSE";is.first "FALSE";is.singleExon "FALSE"
chr1	transdecoder	exon	155060205	155060343	.	+	.	transcript_id "DNTX_00021257";transcript_type "protein_coding";transcript_biotype "protein_coding";exon_number "9";gene_id "XLOC_001222";gene_name "ADAM15";class_code "n";oId "Nerve-Tibial_00014308";is.last "FALSE";is.first "FALSE";is.singleExon "FALSE"
chr1	transdecoder	exon	155060763	155060832	.	+	.	transcript_id "DNTX_00021257";transcript_type "protein_coding";transcript_biotype "protein_coding";exon_number "10";gene_id "XLOC_001222";gene_name "ADAM15";class_code "n";oId "Nerve-Tibial_00014308";is.last "FALSE";is.first "FALSE";is.singleExon "FALSE"
chr1	transdecoder	exon	155061415	155062369	.	+	.	transcript_id "DNTX_00021257";transcript_type "protein_coding";transcript_biotype "protein_coding";exon_number "11";gene_id "XLOC_001222";gene_name "ADAM15";class_code "n";oId "Nerve-Tibial_00014308";is.last "FALSE";novel_exon_id "nvl_exon15688";novel_exon_type "RI";is.first "FALSE";is.singleExon "FALSE"
chr1	transdecoder	exon	155062460	155062758	.	+	.	transcript_id "DNTX_00021257";transcript_type "protein_coding";transcript_biotype "protein_coding";exon_number "12";gene_id "XLOC_001222";gene_name "ADAM15";class_code "n";oId "Nerve-Tibial_00014308";is.last "TRUE";is.first "FALSE";is.singleExon "FALSE"
chr1	transdecoder	five_prime_UTR	155056096	155056416	.	+	.	transcript_id "DNTX_00021257";transcript_type "protein_coding";transcript_biotype "protein_coding";gene_id "XLOC_001222";gene_name "ADAM15";class_code "n";oId "Nerve-Tibial_00014308";is.last "FALSE";is.first "FALSE";is.singleExon "FALSE"
chr1	transdecoder	start_codon	155056417	155056419	.	+	0	transcript_id "DNTX_00021257";transcript_type "protein_coding";transcript_biotype "protein_coding";gene_id "XLOC_001222";gene_name "ADAM15";class_code "n";oId "Nerve-Tibial_00014308";is.last "FALSE";is.first "FALSE";is.singleExon "FALSE"
chr1	transdecoder	CDS	155056417	155056470	.	+	0	transcript_id "DNTX_00021257";transcript_type "protein_coding";transcript_biotype "protein_coding";gene_id "XLOC_001222";gene_name "ADAM15";class_code "n";oId "Nerve-Tibial_00014308";is.last "FALSE";is.first "FALSE";is.singleExon "FALSE"
chr1	transdecoder	CDS	155056953	155057101	.	+	0	transcript_id "DNTX_00021257";transcript_type "protein_coding";transcript_biotype "protein_coding";gene_id "XLOC_001222";gene_name "ADAM15";class_code "n";oId "Nerve-Tibial_00014308";is.last "FALSE";is.first "FALSE";is.singleExon "FALSE"
chr1	transdecoder	CDS	155057188	155057362	.	+	1	transcript_id "DNTX_00021257";transcript_type "protein_coding";transcript_biotype "protein_coding";gene_id "XLOC_001222";gene_name "ADAM15";class_code "n";oId "Nerve-Tibial_00014308";is.last "FALSE";is.first "FALSE";is.singleExon "FALSE"
chr1	transdecoder	CDS	155057637	155057729	.	+	0	transcript_id "DNTX_00021257";transcript_type "protein_coding";transcript_biotype "protein_coding";gene_id "XLOC_001222";gene_name "ADAM15";class_code "n";oId "Nerve-Tibial_00014308";is.last "FALSE";is.first "FALSE";is.singleExon "FALSE"
chr1	transdecoder	CDS	155057851	155058155	.	+	0	transcript_id "DNTX_00021257";transcript_type "protein_coding";transcript_biotype "protein_coding";gene_id "XLOC_001222";gene_name "ADAM15";class_code "n";oId "Nerve-Tibial_00014308";is.last "FALSE";is.first "FALSE";is.singleExon "FALSE"
chr1	transdecoder	CDS	155058246	155058441	.	+	1	transcript_id "DNTX_00021257";transcript_type "protein_coding";transcript_biotype "protein_coding";gene_id "XLOC_001222";gene_name "ADAM15";class_code "n";oId "Nerve-Tibial_00014308";is.last "FALSE";is.first "FALSE";is.singleExon "FALSE"
chr1	transdecoder	CDS	155058710	155058787	.	+	0	transcript_id "DNTX_00021257";transcript_type "protein_coding";transcript_biotype "protein_coding";gene_id "XLOC_001222";gene_name "ADAM15";class_code "n";oId "Nerve-Tibial_00014308";is.last "FALSE";is.first "FALSE";is.singleExon "FALSE"
chr1	transdecoder	CDS	155059902	155059974	.	+	0	transcript_id "DNTX_00021257";transcript_type "protein_coding";transcript_biotype "protein_coding";gene_id "XLOC_001222";gene_name "ADAM15";class_code "n";oId "Nerve-Tibial_00014308";is.last "FALSE";is.first "FALSE";is.singleExon "FALSE"
chr1	transdecoder	CDS	155060205	155060343	.	+	2	transcript_id "DNTX_00021257";transcript_type "protein_coding";transcript_biotype "protein_coding";gene_id "XLOC_001222";gene_name "ADAM15";class_code "n";oId "Nerve-Tibial_00014308";is.last "FALSE";is.first "FALSE";is.singleExon "FALSE"
chr1	transdecoder	CDS	155060763	155060832	.	+	1	transcript_id "DNTX_00021257";transcript_type "protein_coding";transcript_biotype "protein_coding";gene_id "XLOC_001222";gene_name "ADAM15";class_code "n";oId "Nerve-Tibial_00014308";is.last "FALSE";is.first "FALSE";is.singleExon "FALSE"
chr1	transdecoder	CDS	155061415	155061513	.	+	0	transcript_id "DNTX_00021257";transcript_type "protein_coding";transcript_biotype "protein_coding";gene_id "XLOC_001222";gene_name "ADAM15";class_code "n";oId "Nerve-Tibial_00014308";is.last "FALSE";is.first "FALSE";is.singleExon "FALSE"
chr1	transdecoder	stop_codon	155061514	155061516	.	+	0	transcript_id "DNTX_00021257";transcript_type "protein_coding";transcript_biotype "protein_coding";gene_id "XLOC_001222";gene_name "ADAM15";class_code "n";oId "Nerve-Tibial_00014308";is.last "FALSE";is.first "FALSE";is.singleExon "FALSE"
chr1	transdecoder	three_prime_UTR	155061517	155062369	.	+	.	transcript_id "DNTX_00021257";transcript_type "protein_coding";transcript_biotype "protein_coding";gene_id "XLOC_001222";gene_name "ADAM15";class_code "n";oId "Nerve-Tibial_00014308";is.last "FALSE";is.first "FALSE";is.singleExon "FALSE"
chr1	transdecoder	three_prime_UTR	155062460	155062758	.	+	.	transcript_id "DNTX_00021257";transcript_type "protein_coding";transcript_biotype "protein_coding";gene_id "XLOC_001222";gene_name "ADAM15";class_code "n";oId "Nerve-Tibial_00014308";is.last "TRUE";is.first "FALSE";is.singleExon "FALSE"
chr1	StringTie	transcript	155056096	155057227	.	+	.	transcript_id "DNTX_00007767";transcript_type "noncoding";transcript_biotype "noncoding";gene_id "XLOC_001222";gene_name "ADAM15";class_code "=";oId "Retina_Adult.Tissue_00005678";is.last "FALSE";is.first "FALSE";is.singleExon "FALSE"
chr1	StringTie	exon	155056096	155056470	.	+	.	transcript_id "DNTX_00007767";transcript_type "noncoding";transcript_biotype "noncoding";exon_number "1";gene_id "XLOC_001222";gene_name "ADAM15";class_code "=";oId "Retina_Adult.Tissue_00005678";is.last "FALSE";is.first "TRUE";is.singleExon "FALSE"
chr1	StringTie	exon	155056953	155057101	.	+	.	transcript_id "DNTX_00007767";transcript_type "noncoding";transcript_biotype "noncoding";exon_number "2";gene_id "XLOC_001222";gene_name "ADAM15";class_code "=";oId "Retina_Adult.Tissue_00005678";is.last "FALSE";is.first "FALSE";is.singleExon "FALSE"
chr1	StringTie	exon	155057188	155057227	.	+	.	transcript_id "DNTX_00007767";transcript_type "noncoding";transcript_biotype "noncoding";exon_number "3";gene_id "XLOC_001222";gene_name "ADAM15";class_code "=";oId "Retina_Adult.Tissue_00005678";is.last "TRUE";is.first "FALSE";is.singleExon "FALSE"
chr1	StringTie	transcript	155056096	155057729	.	+	.	transcript_id "DNTX_00017923";transcript_type "noncoding";transcript_biotype "noncoding";gene_id "XLOC_001222";gene_name "ADAM15";class_code "c";oId "Cornea_Adult.Tissue_00015058";is.last "FALSE";is.first "FALSE";is.singleExon "FALSE"
chr1	StringTie	exon	155056096	155056249	.	+	.	transcript_id "DNTX_00017923";transcript_type "noncoding";transcript_biotype "noncoding";exon_number "1";gene_id "XLOC_001222";gene_name "ADAM15";class_code "c";oId "Cornea_Adult.Tissue_00015058";is.last "FALSE";novel_exon_id "nvl_exon15714";novel_exon_type "RI";is.first "TRUE";is.singleExon "FALSE"
chr1	StringTie	exon	155056386	155056470	.	+	.	transcript_id "DNTX_00017923";transcript_type "noncoding";transcript_biotype "noncoding";exon_number "2";gene_id "XLOC_001222";gene_name "ADAM15";class_code "c";oId "Cornea_Adult.Tissue_00015058";is.last "FALSE";is.first "FALSE";is.singleExon "FALSE"
chr1	StringTie	exon	155056953	155057101	.	+	.	transcript_id "DNTX_00017923";transcript_type "noncoding";transcript_biotype "noncoding";exon_number "3";gene_id "XLOC_001222";gene_name "ADAM15";class_code "c";oId "Cornea_Adult.Tissue_00015058";is.last "FALSE";is.first "FALSE";is.singleExon "FALSE"
chr1	StringTie	exon	155057188	155057362	.	+	.	transcript_id "DNTX_00017923";transcript_type "noncoding";transcript_biotype "noncoding";exon_number "4";gene_id "XLOC_001222";gene_name "ADAM15";class_code "c";oId "Cornea_Adult.Tissue_00015058";is.last "FALSE";is.first "FALSE";is.singleExon "FALSE"
chr1	StringTie	exon	155057637	155057729	.	+	.	transcript_id "DNTX_00017923";transcript_type "noncoding";transcript_biotype "noncoding";exon_number "5";gene_id "XLOC_001222";gene_name "ADAM15";class_code "c";oId "Cornea_Adult.Tissue_00015058";is.last "TRUE";is.first "FALSE";is.singleExon "FALSE"
chr1	StringTie	transcript	155056096	155060343	.	+	.	transcript_id "DNTX_00017924";transcript_type "noncoding";transcript_biotype "noncoding";gene_id "XLOC_001222";gene_name "ADAM15";class_code "c";oId "Cornea_Adult.Tissue_00015059";is.last "FALSE";is.first "FALSE";is.singleExon "FALSE"
chr1	StringTie	exon	155056096	155056249	.	+	.	transcript_id "DNTX_00017924";transcript_type "noncoding";transcript_biotype "noncoding";exon_number "1";gene_id "XLOC_001222";gene_name "ADAM15";class_code "c";oId "Cornea_Adult.Tissue_00015059";is.last "FALSE";novel_exon_id "nvl_exon15714";novel_exon_type "RI";is.first "TRUE";is.singleExon "FALSE"
chr1	StringTie	exon	155056386	155056470	.	+	.	transcript_id "DNTX_00017924";transcript_type "noncoding";transcript_biotype "noncoding";exon_number "2";gene_id "XLOC_001222";gene_name "ADAM15";class_code "c";oId "Cornea_Adult.Tissue_00015059";is.last "FALSE";is.first "FALSE";is.singleExon "FALSE"
chr1	StringTie	exon	155056953	155057101	.	+	.	transcript_id "DNTX_00017924";transcript_type "noncoding";transcript_biotype "noncoding";exon_number "3";gene_id "XLOC_001222";gene_name "ADAM15";class_code "c";oId "Cornea_Adult.Tissue_00015059";is.last "FALSE";is.first "FALSE";is.singleExon "FALSE"
chr1	StringTie	exon	155057188	155057362	.	+	.	transcript_id "DNTX_00017924";transcript_type "noncoding";transcript_biotype "noncoding";exon_number "4";gene_id "XLOC_001222";gene_name "ADAM15";class_code "c";oId "Cornea_Adult.Tissue_00015059";is.last "FALSE";is.first "FALSE";is.singleExon "FALSE"
chr1	StringTie	exon	155057637	155057729	.	+	.	transcript_id "DNTX_00017924";transcript_type "noncoding";transcript_biotype "noncoding";exon_number "5";gene_id "XLOC_001222";gene_name "ADAM15";class_code "c";oId "Cornea_Adult.Tissue_00015059";is.last "FALSE";is.first "FALSE";is.singleExon "FALSE"
chr1	StringTie	exon	155057851	155058155	.	+	.	transcript_id "DNTX_00017924";transcript_type "noncoding";transcript_biotype "noncoding";exon_number "6";gene_id "XLOC_001222";gene_name "ADAM15";class_code "c";oId "Cornea_Adult.Tissue_00015059";is.last "FALSE";is.first "FALSE";is.singleExon "FALSE"
chr1	StringTie	exon	155058246	155058441	.	+	.	transcript_id "DNTX_00017924";transcript_type "noncoding";transcript_biotype "noncoding";exon_number "7";gene_id "XLOC_001222";gene_name "ADAM15";class_code "c";oId "Cornea_Adult.Tissue_00015059";is.last "FALSE";is.first "FALSE";is.singleExon "FALSE"
chr1	StringTie	exon	155058710	155058787	.	+	.	transcript_id "DNTX_00017924";transcript_type "noncoding";transcript_biotype "noncoding";exon_number "8";gene_id "XLOC_001222";gene_name "ADAM15";class_code "c";oId "Cornea_Adult.Tissue_00015059";is.last "FALSE";is.first "FALSE";is.singleExon "FALSE"
chr1	StringTie	exon	155059902	155059974	.	+	.	transcript_id "DNTX_00017924";transcript_type "noncoding";transcript_biotype "noncoding";exon_number "9";gene_id "XLOC_001222";gene_name "ADAM15";class_code "c";oId "Cornea_Adult.Tissue_00015059";is.last "FALSE";is.first "FALSE";is.singleExon "FALSE"
chr1	StringTie	exon	155060205	155060343	.	+	.	transcript_id "DNTX_00017924";transcript_type "noncoding";transcript_biotype "noncoding";exon_number "10";gene_id "XLOC_001222";gene_name "ADAM15";class_code "c";oId "Cornea_Adult.Tissue_00015059";is.last "TRUE";is.first "FALSE";is.singleExon "FALSE"
chr1	StringTie	transcript	155058246	155062669	.	+	.	transcript_id "DNTX_00016023";transcript_type "noncoding";transcript_biotype "noncoding";gene_id "XLOC_001222";gene_name "ADAM15";class_code "n";oId "Skin-SunExposedLowerleg_00014706";is.last "FALSE";is.first "FALSE";is.singleExon "FALSE"
chr1	StringTie	exon	155058246	155058441	.	+	.	transcript_id "DNTX_00016023";transcript_type "noncoding";transcript_biotype "noncoding";exon_number "1";gene_id "XLOC_001222";gene_name "ADAM15";class_code "n";oId "Skin-SunExposedLowerleg_00014706";is.last "FALSE";is.first "TRUE";is.singleExon "FALSE"
chr1	StringTie	exon	155058710	155058787	.	+	.	transcript_id "DNTX_00016023";transcript_type "noncoding";transcript_biotype "noncoding";exon_number "2";gene_id "XLOC_001222";gene_name "ADAM15";class_code "n";oId "Skin-SunExposedLowerleg_00014706";is.last "FALSE";is.first "FALSE";is.singleExon "FALSE"
chr1	StringTie	exon	155059902	155059974	.	+	.	transcript_id "DNTX_00016023";transcript_type "noncoding";transcript_biotype "noncoding";exon_number "3";gene_id "XLOC_001222";gene_name "ADAM15";class_code "n";oId "Skin-SunExposedLowerleg_00014706";is.last "FALSE";is.first "FALSE";is.singleExon "FALSE"
chr1	StringTie	exon	155060205	155060343	.	+	.	transcript_id "DNTX_00016023";transcript_type "noncoding";transcript_biotype "noncoding";exon_number "4";gene_id "XLOC_001222";gene_name "ADAM15";class_code "n";oId "Skin-SunExposedLowerleg_00014706";is.last "FALSE";is.first "FALSE";is.singleExon "FALSE"
chr1	StringTie	exon	155060763	155060832	.	+	.	transcript_id "DNTX_00016023";transcript_type "noncoding";transcript_biotype "noncoding";exon_number "5";gene_id "XLOC_001222";gene_name "ADAM15";class_code "n";oId "Skin-SunExposedLowerleg_00014706";is.last "FALSE";is.first "FALSE";is.singleExon "FALSE"
chr1	StringTie	exon	155061418	155061975	.	+	.	transcript_id "DNTX_00016023";transcript_type "noncoding";transcript_biotype "noncoding";exon_number "6";gene_id "XLOC_001222";gene_name "ADAM15";class_code "n";oId "Skin-SunExposedLowerleg_00014706";is.last "FALSE";novel_exon_id "nvl_exon15704";novel_exon_type "RI";is.first "FALSE";is.singleExon "FALSE"
chr1	StringTie	exon	155062245	155062369	.	+	.	transcript_id "DNTX_00016023";transcript_type "noncoding";transcript_biotype "noncoding";exon_number "7";gene_id "XLOC_001222";gene_name "ADAM15";class_code "n";oId "Skin-SunExposedLowerleg_00014706";is.last "FALSE";is.first "FALSE";is.singleExon "FALSE"
chr1	StringTie	exon	155062460	155062669	.	+	.	transcript_id "DNTX_00016023";transcript_type "noncoding";transcript_biotype "noncoding";exon_number "8";gene_id "XLOC_001222";gene_name "ADAM15";class_code "n";oId "Skin-SunExposedLowerleg_00014706";is.last "TRUE";is.first "FALSE";is.singleExon "FALSE"
chr1	StringTie	transcript	155058246	155062669	.	+	.	transcript_id "DNTX_00004121";transcript_type "noncoding";transcript_biotype "noncoding";gene_id "XLOC_001222";gene_name "ADAM15";class_code "n";oId "Skin-NotSunExposedSuprapubic_00023196";is.last "FALSE";is.first "FALSE";is.singleExon "FALSE"
chr1	StringTie	exon	155058246	155058787	.	+	.	transcript_id "DNTX_00004121";transcript_type "noncoding";transcript_biotype "noncoding";exon_number "1";gene_id "XLOC_001222";gene_name "ADAM15";class_code "n";oId "Skin-NotSunExposedSuprapubic_00023196";is.last "FALSE";novel_exon_id "nvl_exon15715";novel_exon_type "RI";is.first "TRUE";is.singleExon "FALSE"
chr1	StringTie	exon	155059902	155059974	.	+	.	transcript_id "DNTX_00004121";transcript_type "noncoding";transcript_biotype "noncoding";exon_number "2";gene_id "XLOC_001222";gene_name "ADAM15";class_code "n";oId "Skin-NotSunExposedSuprapubic_00023196";is.last "FALSE";is.first "FALSE";is.singleExon "FALSE"
chr1	StringTie	exon	155060205	155060343	.	+	.	transcript_id "DNTX_00004121";transcript_type "noncoding";transcript_biotype "noncoding";exon_number "3";gene_id "XLOC_001222";gene_name "ADAM15";class_code "n";oId "Skin-NotSunExposedSuprapubic_00023196";is.last "FALSE";is.first "FALSE";is.singleExon "FALSE"
chr1	StringTie	exon	155060763	155060832	.	+	.	transcript_id "DNTX_00004121";transcript_type "noncoding";transcript_biotype "noncoding";exon_number "4";gene_id "XLOC_001222";gene_name "ADAM15";class_code "n";oId "Skin-NotSunExposedSuprapubic_00023196";is.last "FALSE";is.first "FALSE";is.singleExon "FALSE"
chr1	StringTie	exon	155062245	155062369	.	+	.	transcript_id "DNTX_00004121";transcript_type "noncoding";transcript_biotype "noncoding";exon_number "5";gene_id "XLOC_001222";gene_name "ADAM15";class_code "n";oId "Skin-NotSunExposedSuprapubic_00023196";is.last "FALSE";is.first "FALSE";is.singleExon "FALSE"
chr1	StringTie	exon	155062460	155062669	.	+	.	transcript_id "DNTX_00004121";transcript_type "noncoding";transcript_biotype "noncoding";exon_number "6";gene_id "XLOC_001222";gene_name "ADAM15";class_code "n";oId "Skin-NotSunExposedSuprapubic_00023196";is.last "TRUE";is.first "FALSE";is.singleExon "FALSE"
chr1	StringTie	transcript	155058246	155062704	.	+	.	transcript_id "DNTX_00016022";transcript_type "noncoding";transcript_biotype "noncoding";gene_id "XLOC_001222";gene_name "ADAM15";class_code "c";oId "Skin-NotSunExposedSuprapubic_00013245";is.last "FALSE";is.first "FALSE";is.singleExon "FALSE"
chr1	StringTie	exon	155058246	155058441	.	+	.	transcript_id "DNTX_00016022";transcript_type "noncoding";transcript_biotype "noncoding";exon_number "1";gene_id "XLOC_001222";gene_name "ADAM15";class_code "c";oId "Skin-NotSunExposedSuprapubic_00013245";is.last "FALSE";is.first "TRUE";is.singleExon "FALSE"
chr1	StringTie	exon	155058710	155058787	.	+	.	transcript_id "DNTX_00016022";transcript_type "noncoding";transcript_biotype "noncoding";exon_number "2";gene_id "XLOC_001222";gene_name "ADAM15";class_code "c";oId "Skin-NotSunExposedSuprapubic_00013245";is.last "FALSE";is.first "FALSE";is.singleExon "FALSE"
chr1	StringTie	exon	155059902	155059974	.	+	.	transcript_id "DNTX_00016022";transcript_type "noncoding";transcript_biotype "noncoding";exon_number "3";gene_id "XLOC_001222";gene_name "ADAM15";class_code "c";oId "Skin-NotSunExposedSuprapubic_00013245";is.last "FALSE";is.first "FALSE";is.singleExon "FALSE"
chr1	StringTie	exon	155060205	155060343	.	+	.	transcript_id "DNTX_00016022";transcript_type "noncoding";transcript_biotype "noncoding";exon_number "4";gene_id "XLOC_001222";gene_name "ADAM15";class_code "c";oId "Skin-NotSunExposedSuprapubic_00013245";is.last "FALSE";is.first "FALSE";is.singleExon "FALSE"
chr1	StringTie	exon	155060763	155060832	.	+	.	transcript_id "DNTX_00016022";transcript_type "noncoding";transcript_biotype "noncoding";exon_number "5";gene_id "XLOC_001222";gene_name "ADAM15";class_code "c";oId "Skin-NotSunExposedSuprapubic_00013245";is.last "FALSE";is.first "FALSE";is.singleExon "FALSE"
chr1	StringTie	exon	155061904	155061975	.	+	.	transcript_id "DNTX_00016022";transcript_type "noncoding";transcript_biotype "noncoding";exon_number "6";gene_id "XLOC_001222";gene_name "ADAM15";class_code "c";oId "Skin-NotSunExposedSuprapubic_00013245";is.last "FALSE";is.first "FALSE";is.singleExon "FALSE"
chr1	StringTie	exon	155062245	155062369	.	+	.	transcript_id "DNTX_00016022";transcript_type "noncoding";transcript_biotype "noncoding";exon_number "7";gene_id "XLOC_001222";gene_name "ADAM15";class_code "c";oId "Skin-NotSunExposedSuprapubic_00013245";is.last "FALSE";is.first "FALSE";is.singleExon "FALSE"
chr1	StringTie	exon	155062460	155062704	.	+	.	transcript_id "DNTX_00016022";transcript_type "noncoding";transcript_biotype "noncoding";exon_number "8";gene_id "XLOC_001222";gene_name "ADAM15";class_code "c";oId "Skin-NotSunExposedSuprapubic_00013245";is.last "TRUE";is.first "FALSE";is.singleExon "FALSE"
chr1	StringTie	transcript	155058246	155062704	.	+	.	transcript_id "DNTX_00010728";transcript_type "noncoding";transcript_biotype "noncoding";gene_id "XLOC_001222";gene_name "ADAM15";class_code "c";oId "Lung_00010970";is.last "FALSE";is.first "FALSE";is.singleExon "FALSE"
chr1	StringTie	exon	155058246	155058441	.	+	.	transcript_id "DNTX_00010728";transcript_type "noncoding";transcript_biotype "noncoding";exon_number "1";gene_id "XLOC_001222";gene_name "ADAM15";class_code "c";oId "Lung_00010970";is.last "FALSE";is.first "TRUE";is.singleExon "FALSE"
chr1	StringTie	exon	155058710	155058787	.	+	.	transcript_id "DNTX_00010728";transcript_type "noncoding";transcript_biotype "noncoding";exon_number "2";gene_id "XLOC_001222";gene_name "ADAM15";class_code "c";oId "Lung_00010970";is.last "FALSE";is.first "FALSE";is.singleExon "FALSE"
chr1	StringTie	exon	155059902	155059974	.	+	.	transcript_id "DNTX_00010728";transcript_type "noncoding";transcript_biotype "noncoding";exon_number "3";gene_id "XLOC_001222";gene_name "ADAM15";class_code "c";oId "Lung_00010970";is.last "FALSE";is.first "FALSE";is.singleExon "FALSE"
chr1	StringTie	exon	155060205	155060343	.	+	.	transcript_id "DNTX_00010728";transcript_type "noncoding";transcript_biotype "noncoding";exon_number "4";gene_id "XLOC_001222";gene_name "ADAM15";class_code "c";oId "Lung_00010970";is.last "FALSE";is.first "FALSE";is.singleExon "FALSE"
chr1	StringTie	exon	155060763	155060832	.	+	.	transcript_id "DNTX_00010728";transcript_type "noncoding";transcript_biotype "noncoding";exon_number "5";gene_id "XLOC_001222";gene_name "ADAM15";class_code "c";oId "Lung_00010970";is.last "FALSE";is.first "FALSE";is.singleExon "FALSE"
chr1	StringTie	exon	155061415	155061489	.	+	.	transcript_id "DNTX_00010728";transcript_type "noncoding";transcript_biotype "noncoding";exon_number "6";gene_id "XLOC_001222";gene_name "ADAM15";class_code "c";oId "Lung_00010970";is.last "FALSE";is.first "FALSE";is.singleExon "FALSE"
chr1	StringTie	exon	155061904	155061975	.	+	.	transcript_id "DNTX_00010728";transcript_type "noncoding";transcript_biotype "noncoding";exon_number "7";gene_id "XLOC_001222";gene_name "ADAM15";class_code "c";oId "Lung_00010970";is.last "FALSE";is.first "FALSE";is.singleExon "FALSE"
chr1	StringTie	exon	155062245	155062369	.	+	.	transcript_id "DNTX_00010728";transcript_type "noncoding";transcript_biotype "noncoding";exon_number "8";gene_id "XLOC_001222";gene_name "ADAM15";class_code "c";oId "Lung_00010970";is.last "FALSE";is.first "FALSE";is.singleExon "FALSE"
chr1	StringTie	exon	155062460	155062704	.	+	.	transcript_id "DNTX_00010728";transcript_type "noncoding";transcript_biotype "noncoding";exon_number "9";gene_id "XLOC_001222";gene_name "ADAM15";class_code "c";oId "Lung_00010970";is.last "TRUE";is.first "FALSE";is.singleExon "FALSE"
chr1	StringTie	transcript	155058246	155062704	.	+	.	transcript_id "DNTX_00010729";transcript_type "noncoding";transcript_biotype "noncoding";gene_id "XLOC_001222";gene_name "ADAM15";class_code "n";oId "Lung_00010971";is.last "FALSE";is.first "FALSE";is.singleExon "FALSE"
chr1	StringTie	exon	155058246	155058441	.	+	.	transcript_id "DNTX_00010729";transcript_type "noncoding";transcript_biotype "noncoding";exon_number "1";gene_id "XLOC_001222";gene_name "ADAM15";class_code "n";oId "Lung_00010971";is.last "FALSE";is.first "TRUE";is.singleExon "FALSE"
chr1	StringTie	exon	155058710	155058787	.	+	.	transcript_id "DNTX_00010729";transcript_type "noncoding";transcript_biotype "noncoding";exon_number "2";gene_id "XLOC_001222";gene_name "ADAM15";class_code "n";oId "Lung_00010971";is.last "FALSE";is.first "FALSE";is.singleExon "FALSE"
chr1	StringTie	exon	155059902	155059974	.	+	.	transcript_id "DNTX_00010729";transcript_type "noncoding";transcript_biotype "noncoding";exon_number "3";gene_id "XLOC_001222";gene_name "ADAM15";class_code "n";oId "Lung_00010971";is.last "FALSE";is.first "FALSE";is.singleExon "FALSE"
chr1	StringTie	exon	155060205	155060343	.	+	.	transcript_id "DNTX_00010729";transcript_type "noncoding";transcript_biotype "noncoding";exon_number "4";gene_id "XLOC_001222";gene_name "ADAM15";class_code "n";oId "Lung_00010971";is.last "FALSE";is.first "FALSE";is.singleExon "FALSE"
chr1	StringTie	exon	155060763	155062117	.	+	.	transcript_id "DNTX_00010729";transcript_type "noncoding";transcript_biotype "noncoding";exon_number "5";gene_id "XLOC_001222";gene_name "ADAM15";class_code "n";oId "Lung_00010971";is.last "FALSE";novel_exon_id "nvl_exon15701";novel_exon_type "RI";is.first "FALSE";is.singleExon "FALSE"
chr1	StringTie	exon	155062245	155062369	.	+	.	transcript_id "DNTX_00010729";transcript_type "noncoding";transcript_biotype "noncoding";exon_number "6";gene_id "XLOC_001222";gene_name "ADAM15";class_code "n";oId "Lung_00010971";is.last "FALSE";is.first "FALSE";is.singleExon "FALSE"
chr1	StringTie	exon	155062460	155062704	.	+	.	transcript_id "DNTX_00010729";transcript_type "noncoding";transcript_biotype "noncoding";exon_number "7";gene_id "XLOC_001222";gene_name "ADAM15";class_code "n";oId "Lung_00010971";is.last "TRUE";is.first "FALSE";is.singleExon "FALSE"
chr1	StringTie	transcript	155058246	155062704	.	+	.	transcript_id "DNTX_00021784";transcript_type "noncoding";transcript_biotype "noncoding";gene_id "XLOC_001222";gene_name "ADAM15";class_code "c";oId "Skin-NotSunExposedSuprapubic_00021755";is.last "FALSE";is.first "FALSE";is.singleExon "FALSE"
chr1	StringTie	exon	155058246	155058441	.	+	.	transcript_id "DNTX_00021784";transcript_type "noncoding";transcript_biotype "noncoding";exon_number "1";gene_id "XLOC_001222";gene_name "ADAM15";class_code "c";oId "Skin-NotSunExposedSuprapubic_00021755";is.last "FALSE";is.first "TRUE";is.singleExon "FALSE"
chr1	StringTie	exon	155058710	155058787	.	+	.	transcript_id "DNTX_00021784";transcript_type "noncoding";transcript_biotype "noncoding";exon_number "2";gene_id "XLOC_001222";gene_name "ADAM15";class_code "c";oId "Skin-NotSunExposedSuprapubic_00021755";is.last "FALSE";is.first "FALSE";is.singleExon "FALSE"
chr1	StringTie	exon	155059902	155059974	.	+	.	transcript_id "DNTX_00021784";transcript_type "noncoding";transcript_biotype "noncoding";exon_number "3";gene_id "XLOC_001222";gene_name "ADAM15";class_code "c";oId "Skin-NotSunExposedSuprapubic_00021755";is.last "FALSE";is.first "FALSE";is.singleExon "FALSE"
chr1	StringTie	exon	155060205	155060343	.	+	.	transcript_id "DNTX_00021784";transcript_type "noncoding";transcript_biotype "noncoding";exon_number "4";gene_id "XLOC_001222";gene_name "ADAM15";class_code "c";oId "Skin-NotSunExposedSuprapubic_00021755";is.last "FALSE";is.first "FALSE";is.singleExon "FALSE"
chr1	StringTie	exon	155060763	155060832	.	+	.	transcript_id "DNTX_00021784";transcript_type "noncoding";transcript_biotype "noncoding";exon_number "5";gene_id "XLOC_001222";gene_name "ADAM15";class_code "c";oId "Skin-NotSunExposedSuprapubic_00021755";is.last "FALSE";is.first "FALSE";is.singleExon "FALSE"
chr1	StringTie	exon	155061418	155061489	.	+	.	transcript_id "DNTX_00021784";transcript_type "noncoding";transcript_biotype "noncoding";exon_number "6";gene_id "XLOC_001222";gene_name "ADAM15";class_code "c";oId "Skin-NotSunExposedSuprapubic_00021755";is.last "FALSE";is.first "FALSE";is.singleExon "FALSE"
chr1	StringTie	exon	155061904	155061975	.	+	.	transcript_id "DNTX_00021784";transcript_type "noncoding";transcript_biotype "noncoding";exon_number "7";gene_id "XLOC_001222";gene_name "ADAM15";class_code "c";oId "Skin-NotSunExposedSuprapubic_00021755";is.last "FALSE";is.first "FALSE";is.singleExon "FALSE"
chr1	StringTie	exon	155062245	155062369	.	+	.	transcript_id "DNTX_00021784";transcript_type "noncoding";transcript_biotype "noncoding";exon_number "8";gene_id "XLOC_001222";gene_name "ADAM15";class_code "c";oId "Skin-NotSunExposedSuprapubic_00021755";is.last "FALSE";is.first "FALSE";is.singleExon "FALSE"
chr1	StringTie	exon	155062460	155062704	.	+	.	transcript_id "DNTX_00021784";transcript_type "noncoding";transcript_biotype "noncoding";exon_number "9";gene_id "XLOC_001222";gene_name "ADAM15";class_code "c";oId "Skin-NotSunExposedSuprapubic_00021755";is.last "TRUE";is.first "FALSE";is.singleExon "FALSE"
chr1	StringTie	transcript	155058246	155062704	.	+	.	transcript_id "DNTX_00010730";transcript_type "noncoding";transcript_biotype "noncoding";gene_id "XLOC_001222";gene_name "ADAM15";class_code "c";oId "Lung_00014091";is.last "FALSE";is.first "FALSE";is.singleExon "FALSE"
chr1	StringTie	exon	155058246	155058441	.	+	.	transcript_id "DNTX_00010730";transcript_type "noncoding";transcript_biotype "noncoding";exon_number "1";gene_id "XLOC_001222";gene_name "ADAM15";class_code "c";oId "Lung_00014091";is.last "FALSE";is.first "TRUE";is.singleExon "FALSE"
chr1	StringTie	exon	155058710	155058787	.	+	.	transcript_id "DNTX_00010730";transcript_type "noncoding";transcript_biotype "noncoding";exon_number "2";gene_id "XLOC_001222";gene_name "ADAM15";class_code "c";oId "Lung_00014091";is.last "FALSE";is.first "FALSE";is.singleExon "FALSE"
chr1	StringTie	exon	155059902	155059974	.	+	.	transcript_id "DNTX_00010730";transcript_type "noncoding";transcript_biotype "noncoding";exon_number "3";gene_id "XLOC_001222";gene_name "ADAM15";class_code "c";oId "Lung_00014091";is.last "FALSE";is.first "FALSE";is.singleExon "FALSE"
chr1	StringTie	exon	155060205	155060343	.	+	.	transcript_id "DNTX_00010730";transcript_type "noncoding";transcript_biotype "noncoding";exon_number "4";gene_id "XLOC_001222";gene_name "ADAM15";class_code "c";oId "Lung_00014091";is.last "FALSE";is.first "FALSE";is.singleExon "FALSE"
chr1	StringTie	exon	155060763	155060832	.	+	.	transcript_id "DNTX_00010730";transcript_type "noncoding";transcript_biotype "noncoding";exon_number "5";gene_id "XLOC_001222";gene_name "ADAM15";class_code "c";oId "Lung_00014091";is.last "FALSE";is.first "FALSE";is.singleExon "FALSE"
chr1	StringTie	exon	155061415	155061489	.	+	.	transcript_id "DNTX_00010730";transcript_type "noncoding";transcript_biotype "noncoding";exon_number "6";gene_id "XLOC_001222";gene_name "ADAM15";class_code "c";oId "Lung_00014091";is.last "FALSE";is.first "FALSE";is.singleExon "FALSE"
chr1	StringTie	exon	155062245	155062369	.	+	.	transcript_id "DNTX_00010730";transcript_type "noncoding";transcript_biotype "noncoding";exon_number "7";gene_id "XLOC_001222";gene_name "ADAM15";class_code "c";oId "Lung_00014091";is.last "FALSE";is.first "FALSE";is.singleExon "FALSE"
chr1	StringTie	exon	155062460	155062704	.	+	.	transcript_id "DNTX_00010730";transcript_type "noncoding";transcript_biotype "noncoding";exon_number "8";gene_id "XLOC_001222";gene_name "ADAM15";class_code "c";oId "Lung_00014091";is.last "TRUE";is.first "FALSE";is.singleExon "FALSE"
chr1	StringTie	transcript	155058246	155062704	.	+	.	transcript_id "DNTX_00013353";transcript_type "noncoding";transcript_biotype "noncoding";gene_id "XLOC_001222";gene_name "ADAM15";class_code "n";oId "Brain-CerebellarHemisphere_00004061";is.last "FALSE";is.first "FALSE";is.singleExon "FALSE"
chr1	StringTie	exon	155058246	155058441	.	+	.	transcript_id "DNTX_00013353";transcript_type "noncoding";transcript_biotype "noncoding";exon_number "1";gene_id "XLOC_001222";gene_name "ADAM15";class_code "n";oId "Brain-CerebellarHemisphere_00004061";is.last "FALSE";is.first "TRUE";is.singleExon "FALSE"
chr1	StringTie	exon	155058710	155058787	.	+	.	transcript_id "DNTX_00013353";transcript_type "noncoding";transcript_biotype "noncoding";exon_number "2";gene_id "XLOC_001222";gene_name "ADAM15";class_code "n";oId "Brain-CerebellarHemisphere_00004061";is.last "FALSE";is.first "FALSE";is.singleExon "FALSE"
chr1	StringTie	exon	155059902	155059974	.	+	.	transcript_id "DNTX_00013353";transcript_type "noncoding";transcript_biotype "noncoding";exon_number "3";gene_id "XLOC_001222";gene_name "ADAM15";class_code "n";oId "Brain-CerebellarHemisphere_00004061";is.last "FALSE";is.first "FALSE";is.singleExon "FALSE"
chr1	StringTie	exon	155060205	155060343	.	+	.	transcript_id "DNTX_00013353";transcript_type "noncoding";transcript_biotype "noncoding";exon_number "4";gene_id "XLOC_001222";gene_name "ADAM15";class_code "n";oId "Brain-CerebellarHemisphere_00004061";is.last "FALSE";is.first "FALSE";is.singleExon "FALSE"
chr1	StringTie	exon	155060763	155060832	.	+	.	transcript_id "DNTX_00013353";transcript_type "noncoding";transcript_biotype "noncoding";exon_number "5";gene_id "XLOC_001222";gene_name "ADAM15";class_code "n";oId "Brain-CerebellarHemisphere_00004061";is.last "FALSE";is.first "FALSE";is.singleExon "FALSE"
chr1	StringTie	exon	155061418	155062369	.	+	.	transcript_id "DNTX_00013353";transcript_type "noncoding";transcript_biotype "noncoding";exon_number "6";gene_id "XLOC_001222";gene_name "ADAM15";class_code "n";oId "Brain-CerebellarHemisphere_00004061";is.last "FALSE";novel_exon_id "nvl_exon15695";novel_exon_type "RI";is.first "FALSE";is.singleExon "FALSE"
chr1	StringTie	exon	155062460	155062704	.	+	.	transcript_id "DNTX_00013353";transcript_type "noncoding";transcript_biotype "noncoding";exon_number "7";gene_id "XLOC_001222";gene_name "ADAM15";class_code "n";oId "Brain-CerebellarHemisphere_00004061";is.last "TRUE";is.first "FALSE";is.singleExon "FALSE"
chr1	StringTie	transcript	155058246	155062704	.	+	.	transcript_id "DNTX_00013354";transcript_type "noncoding";transcript_biotype "noncoding";gene_id "XLOC_001222";gene_name "ADAM15";class_code "n";oId "Brain-CerebellarHemisphere_00012033";is.last "FALSE";is.first "FALSE";is.singleExon "FALSE"
chr1	StringTie	exon	155058246	155058441	.	+	.	transcript_id "DNTX_00013354";transcript_type "noncoding";transcript_biotype "noncoding";exon_number "1";gene_id "XLOC_001222";gene_name "ADAM15";class_code "n";oId "Brain-CerebellarHemisphere_00012033";is.last "FALSE";is.first "TRUE";is.singleExon "FALSE"
chr1	StringTie	exon	155058710	155058787	.	+	.	transcript_id "DNTX_00013354";transcript_type "noncoding";transcript_biotype "noncoding";exon_number "2";gene_id "XLOC_001222";gene_name "ADAM15";class_code "n";oId "Brain-CerebellarHemisphere_00012033";is.last "FALSE";is.first "FALSE";is.singleExon "FALSE"
chr1	StringTie	exon	155059902	155059974	.	+	.	transcript_id "DNTX_00013354";transcript_type "noncoding";transcript_biotype "noncoding";exon_number "3";gene_id "XLOC_001222";gene_name "ADAM15";class_code "n";oId "Brain-CerebellarHemisphere_00012033";is.last "FALSE";is.first "FALSE";is.singleExon "FALSE"
chr1	StringTie	exon	155060205	155060343	.	+	.	transcript_id "DNTX_00013354";transcript_type "noncoding";transcript_biotype "noncoding";exon_number "4";gene_id "XLOC_001222";gene_name "ADAM15";class_code "n";oId "Brain-CerebellarHemisphere_00012033";is.last "FALSE";is.first "FALSE";is.singleExon "FALSE"
chr1	StringTie	exon	155060763	155060832	.	+	.	transcript_id "DNTX_00013354";transcript_type "noncoding";transcript_biotype "noncoding";exon_number "5";gene_id "XLOC_001222";gene_name "ADAM15";class_code "n";oId "Brain-CerebellarHemisphere_00012033";is.last "FALSE";is.first "FALSE";is.singleExon "FALSE"
chr1	StringTie	exon	155061415	155062369	.	+	.	transcript_id "DNTX_00013354";transcript_type "noncoding";transcript_biotype "noncoding";exon_number "6";gene_id "XLOC_001222";gene_name "ADAM15";class_code "n";oId "Brain-CerebellarHemisphere_00012033";is.last "FALSE";novel_exon_id "nvl_exon15688";novel_exon_type "RI";is.first "FALSE";is.singleExon "FALSE"
chr1	StringTie	exon	155062460	155062704	.	+	.	transcript_id "DNTX_00013354";transcript_type "noncoding";transcript_biotype "noncoding";exon_number "7";gene_id "XLOC_001222";gene_name "ADAM15";class_code "n";oId "Brain-CerebellarHemisphere_00012033";is.last "TRUE";is.first "FALSE";is.singleExon "FALSE"
chr1	StringTie	transcript	155058246	155062704	.	+	.	transcript_id "DNTX_00010727";transcript_type "noncoding";transcript_biotype "noncoding";gene_id "XLOC_001222";gene_name "ADAM15";class_code "c";oId "Thyroid_00015423";is.last "FALSE";is.first "FALSE";is.singleExon "FALSE"
chr1	StringTie	exon	155058246	155058441	.	+	.	transcript_id "DNTX_00010727";transcript_type "noncoding";transcript_biotype "noncoding";exon_number "1";gene_id "XLOC_001222";gene_name "ADAM15";class_code "c";oId "Thyroid_00015423";is.last "FALSE";is.first "TRUE";is.singleExon "FALSE"
chr1	StringTie	exon	155058710	155058787	.	+	.	transcript_id "DNTX_00010727";transcript_type "noncoding";transcript_biotype "noncoding";exon_number "2";gene_id "XLOC_001222";gene_name "ADAM15";class_code "c";oId "Thyroid_00015423";is.last "FALSE";is.first "FALSE";is.singleExon "FALSE"
chr1	StringTie	exon	155059902	155059974	.	+	.	transcript_id "DNTX_00010727";transcript_type "noncoding";transcript_biotype "noncoding";exon_number "3";gene_id "XLOC_001222";gene_name "ADAM15";class_code "c";oId "Thyroid_00015423";is.last "FALSE";is.first "FALSE";is.singleExon "FALSE"
chr1	StringTie	exon	155060205	155060343	.	+	.	transcript_id "DNTX_00010727";transcript_type "noncoding";transcript_biotype "noncoding";exon_number "4";gene_id "XLOC_001222";gene_name "ADAM15";class_code "c";oId "Thyroid_00015423";is.last "FALSE";is.first "FALSE";is.singleExon "FALSE"
chr1	StringTie	exon	155060763	155060832	.	+	.	transcript_id "DNTX_00010727";transcript_type "noncoding";transcript_biotype "noncoding";exon_number "5";gene_id "XLOC_001222";gene_name "ADAM15";class_code "c";oId "Thyroid_00015423";is.last "FALSE";is.first "FALSE";is.singleExon "FALSE"
chr1	StringTie	exon	155062245	155062369	.	+	.	transcript_id "DNTX_00010727";transcript_type "noncoding";transcript_biotype "noncoding";exon_number "6";gene_id "XLOC_001222";gene_name "ADAM15";class_code "c";oId "Thyroid_00015423";is.last "FALSE";is.first "FALSE";is.singleExon "FALSE"
chr1	StringTie	exon	155062460	155062704	.	+	.	transcript_id "DNTX_00010727";transcript_type "noncoding";transcript_biotype "noncoding";exon_number "7";gene_id "XLOC_001222";gene_name "ADAM15";class_code "c";oId "Thyroid_00015423";is.last "TRUE";is.first "FALSE";is.singleExon "FALSE"
chr1	StringTie	transcript	155058690	155062758	.	+	.	transcript_id "DNTX_00004122";transcript_type "noncoding";transcript_biotype "noncoding";gene_id "XLOC_001222";gene_name "ADAM15";class_code "j";oId "Brain-Substantianigra_00011882";is.last "FALSE";is.first "FALSE";is.singleExon "FALSE"
chr1	StringTie	exon	155058690	155058787	.	+	.	transcript_id "DNTX_00004122";transcript_type "noncoding";transcript_biotype "noncoding";exon_number "1";gene_id "XLOC_001222";gene_name "ADAM15";class_code "j";oId "Brain-Substantianigra_00011882";is.last "FALSE";novel_exon_id "nvl_exon15716";novel_exon_type "novel_TSS";is.first "TRUE";is.singleExon "FALSE"
chr1	StringTie	exon	155059902	155059974	.	+	.	transcript_id "DNTX_00004122";transcript_type "noncoding";transcript_biotype "noncoding";exon_number "2";gene_id "XLOC_001222";gene_name "ADAM15";class_code "j";oId "Brain-Substantianigra_00011882";is.last "FALSE";is.first "FALSE";is.singleExon "FALSE"
chr1	StringTie	exon	155060205	155060343	.	+	.	transcript_id "DNTX_00004122";transcript_type "noncoding";transcript_biotype "noncoding";exon_number "3";gene_id "XLOC_001222";gene_name "ADAM15";class_code "j";oId "Brain-Substantianigra_00011882";is.last "FALSE";is.first "FALSE";is.singleExon "FALSE"
chr1	StringTie	exon	155060763	155060832	.	+	.	transcript_id "DNTX_00004122";transcript_type "noncoding";transcript_biotype "noncoding";exon_number "4";gene_id "XLOC_001222";gene_name "ADAM15";class_code "j";oId "Brain-Substantianigra_00011882";is.last "FALSE";is.first "FALSE";is.singleExon "FALSE"
chr1	StringTie	exon	155061418	155061489	.	+	.	transcript_id "DNTX_00004122";transcript_type "noncoding";transcript_biotype "noncoding";exon_number "5";gene_id "XLOC_001222";gene_name "ADAM15";class_code "j";oId "Brain-Substantianigra_00011882";is.last "FALSE";is.first "FALSE";is.singleExon "FALSE"
chr1	StringTie	exon	155062245	155062369	.	+	.	transcript_id "DNTX_00004122";transcript_type "noncoding";transcript_biotype "noncoding";exon_number "6";gene_id "XLOC_001222";gene_name "ADAM15";class_code "j";oId "Brain-Substantianigra_00011882";is.last "FALSE";is.first "FALSE";is.singleExon "FALSE"
chr1	StringTie	exon	155062460	155062758	.	+	.	transcript_id "DNTX_00004122";transcript_type "noncoding";transcript_biotype "noncoding";exon_number "7";gene_id "XLOC_001222";gene_name "ADAM15";class_code "j";oId "Brain-Substantianigra_00011882";is.last "TRUE";is.first "FALSE";is.singleExon "FALSE"
chr1	StringTie	transcript	155058710	155062669	.	+	.	transcript_id "DNTX_00024846";transcript_type "noncoding";transcript_biotype "noncoding";gene_id "XLOC_001222";gene_name "ADAM15";class_code "n";oId "MinorSalivaryGland_00033585";is.last "FALSE";is.first "FALSE";is.singleExon "FALSE"
chr1	StringTie	exon	155058710	155058787	.	+	.	transcript_id "DNTX_00024846";transcript_type "noncoding";transcript_biotype "noncoding";exon_number "1";gene_id "XLOC_001222";gene_name "ADAM15";class_code "n";oId "MinorSalivaryGland_00033585";is.last "FALSE";is.first "TRUE";is.singleExon "FALSE"
chr1	StringTie	exon	155059902	155059974	.	+	.	transcript_id "DNTX_00024846";transcript_type "noncoding";transcript_biotype "noncoding";exon_number "2";gene_id "XLOC_001222";gene_name "ADAM15";class_code "n";oId "MinorSalivaryGland_00033585";is.last "FALSE";is.first "FALSE";is.singleExon "FALSE"
chr1	StringTie	exon	155060205	155060343	.	+	.	transcript_id "DNTX_00024846";transcript_type "noncoding";transcript_biotype "noncoding";exon_number "3";gene_id "XLOC_001222";gene_name "ADAM15";class_code "n";oId "MinorSalivaryGland_00033585";is.last "FALSE";is.first "FALSE";is.singleExon "FALSE"
chr1	StringTie	exon	155060763	155060832	.	+	.	transcript_id "DNTX_00024846";transcript_type "noncoding";transcript_biotype "noncoding";exon_number "4";gene_id "XLOC_001222";gene_name "ADAM15";class_code "n";oId "MinorSalivaryGland_00033585";is.last "FALSE";is.first "FALSE";is.singleExon "FALSE"
chr1	StringTie	exon	155061415	155061975	.	+	.	transcript_id "DNTX_00024846";transcript_type "noncoding";transcript_biotype "noncoding";exon_number "5";gene_id "XLOC_001222";gene_name "ADAM15";class_code "n";oId "MinorSalivaryGland_00033585";is.last "FALSE";novel_exon_id "nvl_exon15705";novel_exon_type "RI";is.first "FALSE";is.singleExon "FALSE"
chr1	StringTie	exon	155062245	155062369	.	+	.	transcript_id "DNTX_00024846";transcript_type "noncoding";transcript_biotype "noncoding";exon_number "6";gene_id "XLOC_001222";gene_name "ADAM15";class_code "n";oId "MinorSalivaryGland_00033585";is.last "FALSE";is.first "FALSE";is.singleExon "FALSE"
chr1	StringTie	exon	155062460	155062669	.	+	.	transcript_id "DNTX_00024846";transcript_type "noncoding";transcript_biotype "noncoding";exon_number "7";gene_id "XLOC_001222";gene_name "ADAM15";class_code "n";oId "MinorSalivaryGland_00033585";is.last "TRUE";is.first "FALSE";is.singleExon "FALSE"
chr1	StringTie	transcript	155058710	155062669	.	+	.	transcript_id "DNTX_00021785";transcript_type "noncoding";transcript_biotype "noncoding";gene_id "XLOC_001222";gene_name "ADAM15";class_code "n";oId "Skin-NotSunExposedSuprapubic_00027070";is.last "FALSE";is.first "FALSE";is.singleExon "FALSE"
chr1	StringTie	exon	155058710	155058787	.	+	.	transcript_id "DNTX_00021785";transcript_type "noncoding";transcript_biotype "noncoding";exon_number "1";gene_id "XLOC_001222";gene_name "ADAM15";class_code "n";oId "Skin-NotSunExposedSuprapubic_00027070";is.last "FALSE";is.first "TRUE";is.singleExon "FALSE"
chr1	StringTie	exon	155059902	155059974	.	+	.	transcript_id "DNTX_00021785";transcript_type "noncoding";transcript_biotype "noncoding";exon_number "2";gene_id "XLOC_001222";gene_name "ADAM15";class_code "n";oId "Skin-NotSunExposedSuprapubic_00027070";is.last "FALSE";is.first "FALSE";is.singleExon "FALSE"
chr1	StringTie	exon	155060205	155060343	.	+	.	transcript_id "DNTX_00021785";transcript_type "noncoding";transcript_biotype "noncoding";exon_number "3";gene_id "XLOC_001222";gene_name "ADAM15";class_code "n";oId "Skin-NotSunExposedSuprapubic_00027070";is.last "FALSE";is.first "FALSE";is.singleExon "FALSE"
chr1	StringTie	exon	155060763	155061489	.	+	.	transcript_id "DNTX_00021785";transcript_type "noncoding";transcript_biotype "noncoding";exon_number "4";gene_id "XLOC_001222";gene_name "ADAM15";class_code "n";oId "Skin-NotSunExposedSuprapubic_00027070";is.last "FALSE";novel_exon_id "nvl_exon15696";novel_exon_type "RI";is.first "FALSE";is.singleExon "FALSE"
chr1	StringTie	exon	155061904	155061975	.	+	.	transcript_id "DNTX_00021785";transcript_type "noncoding";transcript_biotype "noncoding";exon_number "5";gene_id "XLOC_001222";gene_name "ADAM15";class_code "n";oId "Skin-NotSunExposedSuprapubic_00027070";is.last "FALSE";is.first "FALSE";is.singleExon "FALSE"
chr1	StringTie	exon	155062245	155062369	.	+	.	transcript_id "DNTX_00021785";transcript_type "noncoding";transcript_biotype "noncoding";exon_number "6";gene_id "XLOC_001222";gene_name "ADAM15";class_code "n";oId "Skin-NotSunExposedSuprapubic_00027070";is.last "FALSE";is.first "FALSE";is.singleExon "FALSE"
chr1	StringTie	exon	155062460	155062669	.	+	.	transcript_id "DNTX_00021785";transcript_type "noncoding";transcript_biotype "noncoding";exon_number "7";gene_id "XLOC_001222";gene_name "ADAM15";class_code "n";oId "Skin-NotSunExposedSuprapubic_00027070";is.last "TRUE";is.first "FALSE";is.singleExon "FALSE"
chr1	StringTie	transcript	155058710	155062704	.	+	.	transcript_id "DNTX_00016775";transcript_type "noncoding";transcript_biotype "noncoding";gene_id "XLOC_001222";gene_name "ADAM15";class_code "n";oId "Brain-Hypothalamus_00040774";is.last "FALSE";is.first "FALSE";is.singleExon "FALSE"
chr1	StringTie	exon	155058710	155058787	.	+	.	transcript_id "DNTX_00016775";transcript_type "noncoding";transcript_biotype "noncoding";exon_number "1";gene_id "XLOC_001222";gene_name "ADAM15";class_code "n";oId "Brain-Hypothalamus_00040774";is.last "FALSE";is.first "TRUE";is.singleExon "FALSE"
chr1	StringTie	exon	155059902	155059974	.	+	.	transcript_id "DNTX_00016775";transcript_type "noncoding";transcript_biotype "noncoding";exon_number "2";gene_id "XLOC_001222";gene_name "ADAM15";class_code "n";oId "Brain-Hypothalamus_00040774";is.last "FALSE";is.first "FALSE";is.singleExon "FALSE"
chr1	StringTie	exon	155060205	155060343	.	+	.	transcript_id "DNTX_00016775";transcript_type "noncoding";transcript_biotype "noncoding";exon_number "3";gene_id "XLOC_001222";gene_name "ADAM15";class_code "n";oId "Brain-Hypothalamus_00040774";is.last "FALSE";is.first "FALSE";is.singleExon "FALSE"
chr1	StringTie	exon	155060763	155060832	.	+	.	transcript_id "DNTX_00016775";transcript_type "noncoding";transcript_biotype "noncoding";exon_number "4";gene_id "XLOC_001222";gene_name "ADAM15";class_code "n";oId "Brain-Hypothalamus_00040774";is.last "FALSE";is.first "FALSE";is.singleExon "FALSE"
chr1	StringTie	exon	155061418	155061489	.	+	.	transcript_id "DNTX_00016775";transcript_type "noncoding";transcript_biotype "noncoding";exon_number "5";gene_id "XLOC_001222";gene_name "ADAM15";class_code "n";oId "Brain-Hypothalamus_00040774";is.last "FALSE";is.first "FALSE";is.singleExon "FALSE"
chr1	StringTie	exon	155061904	155062369	.	+	.	transcript_id "DNTX_00016775";transcript_type "noncoding";transcript_biotype "noncoding";exon_number "6";gene_id "XLOC_001222";gene_name "ADAM15";class_code "n";oId "Brain-Hypothalamus_00040774";is.last "FALSE";novel_exon_id "nvl_exon15691";novel_exon_type "RI";is.first "FALSE";is.singleExon "FALSE"
chr1	StringTie	exon	155062460	155062704	.	+	.	transcript_id "DNTX_00016775";transcript_type "noncoding";transcript_biotype "noncoding";exon_number "7";gene_id "XLOC_001222";gene_name "ADAM15";class_code "n";oId "Brain-Hypothalamus_00040774";is.last "TRUE";is.first "FALSE";is.singleExon "FALSE"
chr1	StringTie	transcript	155058710	155062704	.	+	.	transcript_id "DNTX_00024275";transcript_type "noncoding";transcript_biotype "noncoding";gene_id "XLOC_001222";gene_name "ADAM15";class_code "n";oId "MinorSalivaryGland_00014127";is.last "FALSE";is.first "FALSE";is.singleExon "FALSE"
chr1	StringTie	exon	155058710	155058787	.	+	.	transcript_id "DNTX_00024275";transcript_type "noncoding";transcript_biotype "noncoding";exon_number "1";gene_id "XLOC_001222";gene_name "ADAM15";class_code "n";oId "MinorSalivaryGland_00014127";is.last "FALSE";is.first "TRUE";is.singleExon "FALSE"
chr1	StringTie	exon	155059902	155059974	.	+	.	transcript_id "DNTX_00024275";transcript_type "noncoding";transcript_biotype "noncoding";exon_number "2";gene_id "XLOC_001222";gene_name "ADAM15";class_code "n";oId "MinorSalivaryGland_00014127";is.last "FALSE";is.first "FALSE";is.singleExon "FALSE"
chr1	StringTie	exon	155060205	155060343	.	+	.	transcript_id "DNTX_00024275";transcript_type "noncoding";transcript_biotype "noncoding";exon_number "3";gene_id "XLOC_001222";gene_name "ADAM15";class_code "n";oId "MinorSalivaryGland_00014127";is.last "FALSE";is.first "FALSE";is.singleExon "FALSE"
chr1	StringTie	exon	155060763	155061975	.	+	.	transcript_id "DNTX_00024275";transcript_type "noncoding";transcript_biotype "noncoding";exon_number "4";gene_id "XLOC_001222";gene_name "ADAM15";class_code "n";oId "MinorSalivaryGland_00014127";is.last "FALSE";novel_exon_id "nvl_exon15697";novel_exon_type "RI";is.first "FALSE";is.singleExon "FALSE"
chr1	StringTie	exon	155062245	155062369	.	+	.	transcript_id "DNTX_00024275";transcript_type "noncoding";transcript_biotype "noncoding";exon_number "5";gene_id "XLOC_001222";gene_name "ADAM15";class_code "n";oId "MinorSalivaryGland_00014127";is.last "FALSE";is.first "FALSE";is.singleExon "FALSE"
chr1	StringTie	exon	155062460	155062704	.	+	.	transcript_id "DNTX_00024275";transcript_type "noncoding";transcript_biotype "noncoding";exon_number "6";gene_id "XLOC_001222";gene_name "ADAM15";class_code "n";oId "MinorSalivaryGland_00014127";is.last "TRUE";is.first "FALSE";is.singleExon "FALSE"
chr1	StringTie	transcript	155058710	155062704	.	+	.	transcript_id "DNTX_00016024";transcript_type "noncoding";transcript_biotype "noncoding";gene_id "XLOC_001222";gene_name "ADAM15";class_code "c";oId "Skin-NotSunExposedSuprapubic_00013246";is.last "FALSE";is.first "FALSE";is.singleExon "FALSE"
chr1	StringTie	exon	155058710	155058787	.	+	.	transcript_id "DNTX_00016024";transcript_type "noncoding";transcript_biotype "noncoding";exon_number "1";gene_id "XLOC_001222";gene_name "ADAM15";class_code "c";oId "Skin-NotSunExposedSuprapubic_00013246";is.last "FALSE";is.first "TRUE";is.singleExon "FALSE"
chr1	StringTie	exon	155059902	155059974	.	+	.	transcript_id "DNTX_00016024";transcript_type "noncoding";transcript_biotype "noncoding";exon_number "2";gene_id "XLOC_001222";gene_name "ADAM15";class_code "c";oId "Skin-NotSunExposedSuprapubic_00013246";is.last "FALSE";is.first "FALSE";is.singleExon "FALSE"
chr1	StringTie	exon	155060205	155060343	.	+	.	transcript_id "DNTX_00016024";transcript_type "noncoding";transcript_biotype "noncoding";exon_number "3";gene_id "XLOC_001222";gene_name "ADAM15";class_code "c";oId "Skin-NotSunExposedSuprapubic_00013246";is.last "FALSE";is.first "FALSE";is.singleExon "FALSE"
chr1	StringTie	exon	155060763	155060832	.	+	.	transcript_id "DNTX_00016024";transcript_type "noncoding";transcript_biotype "noncoding";exon_number "4";gene_id "XLOC_001222";gene_name "ADAM15";class_code "c";oId "Skin-NotSunExposedSuprapubic_00013246";is.last "FALSE";is.first "FALSE";is.singleExon "FALSE"
chr1	StringTie	exon	155061418	155061489	.	+	.	transcript_id "DNTX_00016024";transcript_type "noncoding";transcript_biotype "noncoding";exon_number "5";gene_id "XLOC_001222";gene_name "ADAM15";class_code "c";oId "Skin-NotSunExposedSuprapubic_00013246";is.last "FALSE";is.first "FALSE";is.singleExon "FALSE"
chr1	StringTie	exon	155061904	155061975	.	+	.	transcript_id "DNTX_00016024";transcript_type "noncoding";transcript_biotype "noncoding";exon_number "6";gene_id "XLOC_001222";gene_name "ADAM15";class_code "c";oId "Skin-NotSunExposedSuprapubic_00013246";is.last "FALSE";is.first "FALSE";is.singleExon "FALSE"
chr1	StringTie	exon	155062245	155062369	.	+	.	transcript_id "DNTX_00016024";transcript_type "noncoding";transcript_biotype "noncoding";exon_number "7";gene_id "XLOC_001222";gene_name "ADAM15";class_code "c";oId "Skin-NotSunExposedSuprapubic_00013246";is.last "FALSE";is.first "FALSE";is.singleExon "FALSE"
chr1	StringTie	exon	155062460	155062704	.	+	.	transcript_id "DNTX_00016024";transcript_type "noncoding";transcript_biotype "noncoding";exon_number "8";gene_id "XLOC_001222";gene_name "ADAM15";class_code "c";oId "Skin-NotSunExposedSuprapubic_00013246";is.last "TRUE";is.first "FALSE";is.singleExon "FALSE"
chr1	StringTie	transcript	155058710	155062704	.	+	.	transcript_id "DNTX_00013356";transcript_type "noncoding";transcript_biotype "noncoding";gene_id "XLOC_001222";gene_name "ADAM15";class_code "n";oId "Brain-CerebellarHemisphere_00032923";is.last "FALSE";is.first "FALSE";is.singleExon "FALSE"
chr1	StringTie	exon	155058710	155058787	.	+	.	transcript_id "DNTX_00013356";transcript_type "noncoding";transcript_biotype "noncoding";exon_number "1";gene_id "XLOC_001222";gene_name "ADAM15";class_code "n";oId "Brain-CerebellarHemisphere_00032923";is.last "FALSE";is.first "TRUE";is.singleExon "FALSE"
chr1	StringTie	exon	155059902	155059974	.	+	.	transcript_id "DNTX_00013356";transcript_type "noncoding";transcript_biotype "noncoding";exon_number "2";gene_id "XLOC_001222";gene_name "ADAM15";class_code "n";oId "Brain-CerebellarHemisphere_00032923";is.last "FALSE";is.first "FALSE";is.singleExon "FALSE"
chr1	StringTie	exon	155060205	155060343	.	+	.	transcript_id "DNTX_00013356";transcript_type "noncoding";transcript_biotype "noncoding";exon_number "3";gene_id "XLOC_001222";gene_name "ADAM15";class_code "n";oId "Brain-CerebellarHemisphere_00032923";is.last "FALSE";is.first "FALSE";is.singleExon "FALSE"
chr1	StringTie	exon	155060763	155062369	.	+	.	transcript_id "DNTX_00013356";transcript_type "noncoding";transcript_biotype "noncoding";exon_number "4";gene_id "XLOC_001222";gene_name "ADAM15";class_code "n";oId "Brain-CerebellarHemisphere_00032923";is.last "FALSE";novel_exon_id "nvl_exon15700";novel_exon_type "RI";is.first "FALSE";is.singleExon "FALSE"
chr1	StringTie	exon	155062460	155062704	.	+	.	transcript_id "DNTX_00013356";transcript_type "noncoding";transcript_biotype "noncoding";exon_number "5";gene_id "XLOC_001222";gene_name "ADAM15";class_code "n";oId "Brain-CerebellarHemisphere_00032923";is.last "TRUE";is.first "FALSE";is.singleExon "FALSE"
chr1	StringTie	transcript	155058710	155062758	.	+	.	transcript_id "DNTX_00017046";transcript_type "noncoding";transcript_biotype "noncoding";gene_id "XLOC_001222";gene_name "ADAM15";class_code "n";oId "Esophagus-Muscularis_00014814";is.last "FALSE";is.first "FALSE";is.singleExon "FALSE"
chr1	StringTie	exon	155058710	155058787	.	+	.	transcript_id "DNTX_00017046";transcript_type "noncoding";transcript_biotype "noncoding";exon_number "1";gene_id "XLOC_001222";gene_name "ADAM15";class_code "n";oId "Esophagus-Muscularis_00014814";is.last "FALSE";is.first "TRUE";is.singleExon "FALSE"
chr1	StringTie	exon	155059902	155059974	.	+	.	transcript_id "DNTX_00017046";transcript_type "noncoding";transcript_biotype "noncoding";exon_number "2";gene_id "XLOC_001222";gene_name "ADAM15";class_code "n";oId "Esophagus-Muscularis_00014814";is.last "FALSE";is.first "FALSE";is.singleExon "FALSE"
chr1	StringTie	exon	155060205	155060343	.	+	.	transcript_id "DNTX_00017046";transcript_type "noncoding";transcript_biotype "noncoding";exon_number "3";gene_id "XLOC_001222";gene_name "ADAM15";class_code "n";oId "Esophagus-Muscularis_00014814";is.last "FALSE";is.first "FALSE";is.singleExon "FALSE"
chr1	StringTie	exon	155060763	155060832	.	+	.	transcript_id "DNTX_00017046";transcript_type "noncoding";transcript_biotype "noncoding";exon_number "4";gene_id "XLOC_001222";gene_name "ADAM15";class_code "n";oId "Esophagus-Muscularis_00014814";is.last "FALSE";is.first "FALSE";is.singleExon "FALSE"
chr1	StringTie	exon	155061415	155062369	.	+	.	transcript_id "DNTX_00017046";transcript_type "noncoding";transcript_biotype "noncoding";exon_number "5";gene_id "XLOC_001222";gene_name "ADAM15";class_code "n";oId "Esophagus-Muscularis_00014814";is.last "FALSE";novel_exon_id "nvl_exon15688";novel_exon_type "RI";is.first "FALSE";is.singleExon "FALSE"
chr1	StringTie	exon	155062460	155062758	.	+	.	transcript_id "DNTX_00017046";transcript_type "noncoding";transcript_biotype "noncoding";exon_number "6";gene_id "XLOC_001222";gene_name "ADAM15";class_code "n";oId "Esophagus-Muscularis_00014814";is.last "TRUE";is.first "FALSE";is.singleExon "FALSE"
chr1	StringTie	transcript	155058710	155062758	.	+	.	transcript_id "DNTX_00016025";transcript_type "noncoding";transcript_biotype "noncoding";gene_id "XLOC_001222";gene_name "ADAM15";class_code "c";oId "Colon-Transverse_00021944";is.last "FALSE";is.first "FALSE";is.singleExon "FALSE"
chr1	StringTie	exon	155058710	155058787	.	+	.	transcript_id "DNTX_00016025";transcript_type "noncoding";transcript_biotype "noncoding";exon_number "1";gene_id "XLOC_001222";gene_name "ADAM15";class_code "c";oId "Colon-Transverse_00021944";is.last "FALSE";is.first "TRUE";is.singleExon "FALSE"
chr1	StringTie	exon	155059902	155059974	.	+	.	transcript_id "DNTX_00016025";transcript_type "noncoding";transcript_biotype "noncoding";exon_number "2";gene_id "XLOC_001222";gene_name "ADAM15";class_code "c";oId "Colon-Transverse_00021944";is.last "FALSE";is.first "FALSE";is.singleExon "FALSE"
chr1	StringTie	exon	155060205	155060343	.	+	.	transcript_id "DNTX_00016025";transcript_type "noncoding";transcript_biotype "noncoding";exon_number "3";gene_id "XLOC_001222";gene_name "ADAM15";class_code "c";oId "Colon-Transverse_00021944";is.last "FALSE";is.first "FALSE";is.singleExon "FALSE"
chr1	StringTie	exon	155060763	155060832	.	+	.	transcript_id "DNTX_00016025";transcript_type "noncoding";transcript_biotype "noncoding";exon_number "4";gene_id "XLOC_001222";gene_name "ADAM15";class_code "c";oId "Colon-Transverse_00021944";is.last "FALSE";is.first "FALSE";is.singleExon "FALSE"
chr1	StringTie	exon	155061415	155061489	.	+	.	transcript_id "DNTX_00016025";transcript_type "noncoding";transcript_biotype "noncoding";exon_number "5";gene_id "XLOC_001222";gene_name "ADAM15";class_code "c";oId "Colon-Transverse_00021944";is.last "FALSE";is.first "FALSE";is.singleExon "FALSE"
chr1	StringTie	exon	155061904	155061975	.	+	.	transcript_id "DNTX_00016025";transcript_type "noncoding";transcript_biotype "noncoding";exon_number "6";gene_id "XLOC_001222";gene_name "ADAM15";class_code "c";oId "Colon-Transverse_00021944";is.last "FALSE";is.first "FALSE";is.singleExon "FALSE"
chr1	StringTie	exon	155062245	155062369	.	+	.	transcript_id "DNTX_00016025";transcript_type "noncoding";transcript_biotype "noncoding";exon_number "7";gene_id "XLOC_001222";gene_name "ADAM15";class_code "c";oId "Colon-Transverse_00021944";is.last "FALSE";is.first "FALSE";is.singleExon "FALSE"
chr1	StringTie	exon	155062460	155062758	.	+	.	transcript_id "DNTX_00016025";transcript_type "noncoding";transcript_biotype "noncoding";exon_number "8";gene_id "XLOC_001222";gene_name "ADAM15";class_code "c";oId "Colon-Transverse_00021944";is.last "TRUE";is.first "FALSE";is.singleExon "FALSE"
chr1	StringTie	transcript	155058710	155062758	.	+	.	transcript_id "DNTX_00016026";transcript_type "noncoding";transcript_biotype "noncoding";gene_id "XLOC_001222";gene_name "ADAM15";class_code "c";oId "Skin-SunExposedLowerleg_00016932";is.last "FALSE";is.first "FALSE";is.singleExon "FALSE"
chr1	StringTie	exon	155058710	155058787	.	+	.	transcript_id "DNTX_00016026";transcript_type "noncoding";transcript_biotype "noncoding";exon_number "1";gene_id "XLOC_001222";gene_name "ADAM15";class_code "c";oId "Skin-SunExposedLowerleg_00016932";is.last "FALSE";is.first "TRUE";is.singleExon "FALSE"
chr1	StringTie	exon	155059902	155059974	.	+	.	transcript_id "DNTX_00016026";transcript_type "noncoding";transcript_biotype "noncoding";exon_number "2";gene_id "XLOC_001222";gene_name "ADAM15";class_code "c";oId "Skin-SunExposedLowerleg_00016932";is.last "FALSE";is.first "FALSE";is.singleExon "FALSE"
chr1	StringTie	exon	155060205	155060343	.	+	.	transcript_id "DNTX_00016026";transcript_type "noncoding";transcript_biotype "noncoding";exon_number "3";gene_id "XLOC_001222";gene_name "ADAM15";class_code "c";oId "Skin-SunExposedLowerleg_00016932";is.last "FALSE";is.first "FALSE";is.singleExon "FALSE"
chr1	StringTie	exon	155060763	155060832	.	+	.	transcript_id "DNTX_00016026";transcript_type "noncoding";transcript_biotype "noncoding";exon_number "4";gene_id "XLOC_001222";gene_name "ADAM15";class_code "c";oId "Skin-SunExposedLowerleg_00016932";is.last "FALSE";is.first "FALSE";is.singleExon "FALSE"
chr1	StringTie	exon	155061904	155061975	.	+	.	transcript_id "DNTX_00016026";transcript_type "noncoding";transcript_biotype "noncoding";exon_number "5";gene_id "XLOC_001222";gene_name "ADAM15";class_code "c";oId "Skin-SunExposedLowerleg_00016932";is.last "FALSE";is.first "FALSE";is.singleExon "FALSE"
chr1	StringTie	exon	155062245	155062369	.	+	.	transcript_id "DNTX_00016026";transcript_type "noncoding";transcript_biotype "noncoding";exon_number "6";gene_id "XLOC_001222";gene_name "ADAM15";class_code "c";oId "Skin-SunExposedLowerleg_00016932";is.last "FALSE";is.first "FALSE";is.singleExon "FALSE"
chr1	StringTie	exon	155062460	155062758	.	+	.	transcript_id "DNTX_00016026";transcript_type "noncoding";transcript_biotype "noncoding";exon_number "7";gene_id "XLOC_001222";gene_name "ADAM15";class_code "c";oId "Skin-SunExposedLowerleg_00016932";is.last "TRUE";is.first "FALSE";is.singleExon "FALSE"
chr1	StringTie	transcript	155058710	155062758	.	+	.	transcript_id "DNTX_00013355";transcript_type "noncoding";transcript_biotype "noncoding";gene_id "XLOC_001222";gene_name "ADAM15";class_code "n";oId "Nerve-Tibial_00039372";is.last "FALSE";is.first "FALSE";is.singleExon "FALSE"
chr1	StringTie	exon	155058710	155058787	.	+	.	transcript_id "DNTX_00013355";transcript_type "noncoding";transcript_biotype "noncoding";exon_number "1";gene_id "XLOC_001222";gene_name "ADAM15";class_code "n";oId "Nerve-Tibial_00039372";is.last "FALSE";is.first "TRUE";is.singleExon "FALSE"
chr1	StringTie	exon	155059902	155059974	.	+	.	transcript_id "DNTX_00013355";transcript_type "noncoding";transcript_biotype "noncoding";exon_number "2";gene_id "XLOC_001222";gene_name "ADAM15";class_code "n";oId "Nerve-Tibial_00039372";is.last "FALSE";is.first "FALSE";is.singleExon "FALSE"
chr1	StringTie	exon	155060205	155060343	.	+	.	transcript_id "DNTX_00013355";transcript_type "noncoding";transcript_biotype "noncoding";exon_number "3";gene_id "XLOC_001222";gene_name "ADAM15";class_code "n";oId "Nerve-Tibial_00039372";is.last "FALSE";is.first "FALSE";is.singleExon "FALSE"
chr1	StringTie	exon	155060763	155060832	.	+	.	transcript_id "DNTX_00013355";transcript_type "noncoding";transcript_biotype "noncoding";exon_number "4";gene_id "XLOC_001222";gene_name "ADAM15";class_code "n";oId "Nerve-Tibial_00039372";is.last "FALSE";is.first "FALSE";is.singleExon "FALSE"
chr1	StringTie	exon	155061418	155062369	.	+	.	transcript_id "DNTX_00013355";transcript_type "noncoding";transcript_biotype "noncoding";exon_number "5";gene_id "XLOC_001222";gene_name "ADAM15";class_code "n";oId "Nerve-Tibial_00039372";is.last "FALSE";novel_exon_id "nvl_exon15695";novel_exon_type "RI";is.first "FALSE";is.singleExon "FALSE"
chr1	StringTie	exon	155062460	155062758	.	+	.	transcript_id "DNTX_00013355";transcript_type "noncoding";transcript_biotype "noncoding";exon_number "6";gene_id "XLOC_001222";gene_name "ADAM15";class_code "n";oId "Nerve-Tibial_00039372";is.last "TRUE";is.first "FALSE";is.singleExon "FALSE"
chr1	StringTie	transcript	155058710	155062758	.	+	.	transcript_id "DNTX_00010731";transcript_type "noncoding";transcript_biotype "noncoding";gene_id "XLOC_001222";gene_name "ADAM15";class_code "n";oId "Spleen_00026633";is.last "FALSE";is.first "FALSE";is.singleExon "FALSE"
chr1	StringTie	exon	155058710	155058787	.	+	.	transcript_id "DNTX_00010731";transcript_type "noncoding";transcript_biotype "noncoding";exon_number "1";gene_id "XLOC_001222";gene_name "ADAM15";class_code "n";oId "Spleen_00026633";is.last "FALSE";is.first "TRUE";is.singleExon "FALSE"
chr1	StringTie	exon	155059902	155059974	.	+	.	transcript_id "DNTX_00010731";transcript_type "noncoding";transcript_biotype "noncoding";exon_number "2";gene_id "XLOC_001222";gene_name "ADAM15";class_code "n";oId "Spleen_00026633";is.last "FALSE";is.first "FALSE";is.singleExon "FALSE"
chr1	StringTie	exon	155060205	155060343	.	+	.	transcript_id "DNTX_00010731";transcript_type "noncoding";transcript_biotype "noncoding";exon_number "3";gene_id "XLOC_001222";gene_name "ADAM15";class_code "n";oId "Spleen_00026633";is.last "FALSE";is.first "FALSE";is.singleExon "FALSE"
chr1	StringTie	exon	155060763	155062117	.	+	.	transcript_id "DNTX_00010731";transcript_type "noncoding";transcript_biotype "noncoding";exon_number "4";gene_id "XLOC_001222";gene_name "ADAM15";class_code "n";oId "Spleen_00026633";is.last "FALSE";novel_exon_id "nvl_exon15701";novel_exon_type "RI";is.first "FALSE";is.singleExon "FALSE"
chr1	StringTie	exon	155062245	155062369	.	+	.	transcript_id "DNTX_00010731";transcript_type "noncoding";transcript_biotype "noncoding";exon_number "5";gene_id "XLOC_001222";gene_name "ADAM15";class_code "n";oId "Spleen_00026633";is.last "FALSE";is.first "FALSE";is.singleExon "FALSE"
chr1	StringTie	exon	155062460	155062758	.	+	.	transcript_id "DNTX_00010731";transcript_type "noncoding";transcript_biotype "noncoding";exon_number "6";gene_id "XLOC_001222";gene_name "ADAM15";class_code "n";oId "Spleen_00026633";is.last "TRUE";is.first "FALSE";is.singleExon "FALSE"
chr1	StringTie	transcript	155058710	155062768	.	+	.	transcript_id "DNTX_00007768";transcript_type "noncoding";transcript_biotype "noncoding";gene_id "XLOC_001222";gene_name "ADAM15";class_code "c";oId "Retina_Adult.Tissue_00021073";is.last "FALSE";is.first "FALSE";is.singleExon "FALSE"
chr1	StringTie	exon	155058710	155058787	.	+	.	transcript_id "DNTX_00007768";transcript_type "noncoding";transcript_biotype "noncoding";exon_number "1";gene_id "XLOC_001222";gene_name "ADAM15";class_code "c";oId "Retina_Adult.Tissue_00021073";is.last "FALSE";is.first "TRUE";is.singleExon "FALSE"
chr1	StringTie	exon	155059902	155059974	.	+	.	transcript_id "DNTX_00007768";transcript_type "noncoding";transcript_biotype "noncoding";exon_number "2";gene_id "XLOC_001222";gene_name "ADAM15";class_code "c";oId "Retina_Adult.Tissue_00021073";is.last "FALSE";is.first "FALSE";is.singleExon "FALSE"
chr1	StringTie	exon	155060205	155060343	.	+	.	transcript_id "DNTX_00007768";transcript_type "noncoding";transcript_biotype "noncoding";exon_number "3";gene_id "XLOC_001222";gene_name "ADAM15";class_code "c";oId "Retina_Adult.Tissue_00021073";is.last "FALSE";is.first "FALSE";is.singleExon "FALSE"
chr1	StringTie	exon	155060763	155060832	.	+	.	transcript_id "DNTX_00007768";transcript_type "noncoding";transcript_biotype "noncoding";exon_number "4";gene_id "XLOC_001222";gene_name "ADAM15";class_code "c";oId "Retina_Adult.Tissue_00021073";is.last "FALSE";is.first "FALSE";is.singleExon "FALSE"
chr1	StringTie	exon	155061415	155061489	.	+	.	transcript_id "DNTX_00007768";transcript_type "noncoding";transcript_biotype "noncoding";exon_number "5";gene_id "XLOC_001222";gene_name "ADAM15";class_code "c";oId "Retina_Adult.Tissue_00021073";is.last "FALSE";is.first "FALSE";is.singleExon "FALSE"
chr1	StringTie	exon	155062245	155062369	.	+	.	transcript_id "DNTX_00007768";transcript_type "noncoding";transcript_biotype "noncoding";exon_number "6";gene_id "XLOC_001222";gene_name "ADAM15";class_code "c";oId "Retina_Adult.Tissue_00021073";is.last "FALSE";is.first "FALSE";is.singleExon "FALSE"
chr1	StringTie	exon	155062460	155062768	.	+	.	transcript_id "DNTX_00007768";transcript_type "noncoding";transcript_biotype "noncoding";exon_number "7";gene_id "XLOC_001222";gene_name "ADAM15";class_code "c";oId "Retina_Adult.Tissue_00021073";is.last "TRUE";is.first "FALSE";is.singleExon "FALSE"
chr1	StringTie	transcript	155058710	155062775	.	+	.	transcript_id "DNTX_00004123";transcript_type "noncoding";transcript_biotype "noncoding";gene_id "XLOC_001222";gene_name "ADAM15";class_code "=";oId "RPE_Fetal.Tissue_00003624";is.last "FALSE";is.first "FALSE";is.singleExon "FALSE"
chr1	StringTie	exon	155058710	155058787	.	+	.	transcript_id "DNTX_00004123";transcript_type "noncoding";transcript_biotype "noncoding";exon_number "1";gene_id "XLOC_001222";gene_name "ADAM15";class_code "=";oId "RPE_Fetal.Tissue_00003624";is.last "FALSE";is.first "TRUE";is.singleExon "FALSE"
chr1	StringTie	exon	155059902	155059974	.	+	.	transcript_id "DNTX_00004123";transcript_type "noncoding";transcript_biotype "noncoding";exon_number "2";gene_id "XLOC_001222";gene_name "ADAM15";class_code "=";oId "RPE_Fetal.Tissue_00003624";is.last "FALSE";is.first "FALSE";is.singleExon "FALSE"
chr1	StringTie	exon	155060205	155060343	.	+	.	transcript_id "DNTX_00004123";transcript_type "noncoding";transcript_biotype "noncoding";exon_number "3";gene_id "XLOC_001222";gene_name "ADAM15";class_code "=";oId "RPE_Fetal.Tissue_00003624";is.last "FALSE";is.first "FALSE";is.singleExon "FALSE"
chr1	StringTie	exon	155062245	155062369	.	+	.	transcript_id "DNTX_00004123";transcript_type "noncoding";transcript_biotype "noncoding";exon_number "4";gene_id "XLOC_001222";gene_name "ADAM15";class_code "=";oId "RPE_Fetal.Tissue_00003624";is.last "FALSE";is.first "FALSE";is.singleExon "FALSE"
chr1	StringTie	exon	155062460	155062775	.	+	.	transcript_id "DNTX_00004123";transcript_type "noncoding";transcript_biotype "noncoding";exon_number "5";gene_id "XLOC_001222";gene_name "ADAM15";class_code "=";oId "RPE_Fetal.Tissue_00003624";is.last "TRUE";is.first "FALSE";is.singleExon "FALSE"
chr1	StringTie	transcript	155058753	155062758	.	+	.	transcript_id "DNTX_00021258";transcript_type "noncoding";transcript_biotype "noncoding";gene_id "XLOC_001222";gene_name "ADAM15";class_code "n";oId "Nerve-Tibial_00016937";is.last "FALSE";is.first "FALSE";is.singleExon "FALSE"
chr1	StringTie	exon	155058753	155058787	.	+	.	transcript_id "DNTX_00021258";transcript_type "noncoding";transcript_biotype "noncoding";exon_number "1";gene_id "XLOC_001222";gene_name "ADAM15";class_code "n";oId "Nerve-Tibial_00016937";is.last "FALSE";is.first "TRUE";is.singleExon "FALSE"
chr1	StringTie	exon	155059902	155059974	.	+	.	transcript_id "DNTX_00021258";transcript_type "noncoding";transcript_biotype "noncoding";exon_number "2";gene_id "XLOC_001222";gene_name "ADAM15";class_code "n";oId "Nerve-Tibial_00016937";is.last "FALSE";is.first "FALSE";is.singleExon "FALSE"
chr1	StringTie	exon	155060205	155060343	.	+	.	transcript_id "DNTX_00021258";transcript_type "noncoding";transcript_biotype "noncoding";exon_number "3";gene_id "XLOC_001222";gene_name "ADAM15";class_code "n";oId "Nerve-Tibial_00016937";is.last "FALSE";is.first "FALSE";is.singleExon "FALSE"
chr1	StringTie	exon	155060763	155060832	.	+	.	transcript_id "DNTX_00021258";transcript_type "noncoding";transcript_biotype "noncoding";exon_number "4";gene_id "XLOC_001222";gene_name "ADAM15";class_code "n";oId "Nerve-Tibial_00016937";is.last "FALSE";is.first "FALSE";is.singleExon "FALSE"
chr1	StringTie	exon	155061415	155062117	.	+	.	transcript_id "DNTX_00021258";transcript_type "noncoding";transcript_biotype "noncoding";exon_number "5";gene_id "XLOC_001222";gene_name "ADAM15";class_code "n";oId "Nerve-Tibial_00016937";is.last "FALSE";novel_exon_id "nvl_exon15706";novel_exon_type "RI";is.first "FALSE";is.singleExon "FALSE"
chr1	StringTie	exon	155062245	155062369	.	+	.	transcript_id "DNTX_00021258";transcript_type "noncoding";transcript_biotype "noncoding";exon_number "6";gene_id "XLOC_001222";gene_name "ADAM15";class_code "n";oId "Nerve-Tibial_00016937";is.last "FALSE";is.first "FALSE";is.singleExon "FALSE"
chr1	StringTie	exon	155062460	155062758	.	+	.	transcript_id "DNTX_00021258";transcript_type "noncoding";transcript_biotype "noncoding";exon_number "7";gene_id "XLOC_001222";gene_name "ADAM15";class_code "n";oId "Nerve-Tibial_00016937";is.last "TRUE";is.first "FALSE";is.singleExon "FALSE"
chr1	StringTie	transcript	155060266	155061332	.	+	.	transcript_id "DNTX_00001466";transcript_type "noncoding";transcript_biotype "noncoding";gene_id "XLOC_001222";gene_name "ADAM15";class_code "=";oId "Pancreas_00004477";is.last "FALSE";is.first "FALSE";is.singleExon "FALSE"
chr1	StringTie	exon	155060266	155060343	.	+	.	transcript_id "DNTX_00001466";transcript_type "noncoding";transcript_biotype "noncoding";exon_number "1";gene_id "XLOC_001222";gene_name "ADAM15";class_code "=";oId "Pancreas_00004477";is.last "FALSE";is.first "TRUE";is.singleExon "FALSE"
chr1	StringTie	exon	155060763	155060832	.	+	.	transcript_id "DNTX_00001466";transcript_type "noncoding";transcript_biotype "noncoding";exon_number "2";gene_id "XLOC_001222";gene_name "ADAM15";class_code "=";oId "Pancreas_00004477";is.last "FALSE";is.first "FALSE";is.singleExon "FALSE"
chr1	StringTie	exon	155061114	155061332	.	+	.	transcript_id "DNTX_00001466";transcript_type "noncoding";transcript_biotype "noncoding";exon_number "3";gene_id "XLOC_001222";gene_name "ADAM15";class_code "=";oId "Pancreas_00004477";is.last "TRUE";is.first "FALSE";is.singleExon "FALSE"
chr1	StringTie	transcript	155062161	155062775	.	+	.	transcript_id "DNTX_00007769";transcript_type "noncoding";transcript_biotype "noncoding";gene_id "XLOC_001222";gene_name "ADAM15";class_code "=";oId "Retina_Adult.Tissue_00005683";is.last "FALSE";is.first "FALSE";is.singleExon "FALSE"
chr1	StringTie	exon	155062161	155062369	.	+	.	transcript_id "DNTX_00007769";transcript_type "noncoding";transcript_biotype "noncoding";exon_number "1";gene_id "XLOC_001222";gene_name "ADAM15";class_code "=";oId "Retina_Adult.Tissue_00005683";is.last "FALSE";is.first "TRUE";is.singleExon "FALSE"
chr1	StringTie	exon	155062460	155062775	.	+	.	transcript_id "DNTX_00007769";transcript_type "noncoding";transcript_biotype "noncoding";exon_number "2";gene_id "XLOC_001222";gene_name "ADAM15";class_code "=";oId "Retina_Adult.Tissue_00005683";is.last "TRUE";is.first "FALSE";is.singleExon "FALSE"
chr1	StringTie	transcript	155062533	155062772	.	+	.	transcript_id "DNTX_00017925";transcript_type "noncoding";transcript_biotype "noncoding";gene_id "XLOC_001222";gene_name "ADAM15";class_code "c";oId "Cornea_Adult.Tissue_00013985";is.last "TRUE";is.first "TRUE";is.singleExon "TRUE"
chr1	StringTie	exon	155062533	155062772	.	+	.	transcript_id "DNTX_00017925";transcript_type "noncoding";transcript_biotype "noncoding";exon_number "1";gene_id "XLOC_001222";gene_name "ADAM15";class_code "c";oId "Cornea_Adult.Tissue_00013985";is.last "TRUE";is.first "TRUE";is.singleExon "TRUE"
chr1	transdecoder	gene	155063659	155086807	.	+	.	gene_id "XLOC_001223";gene_name "RP11-540D14.8";is.last "FALSE";is.first "FALSE";is.singleExon "FALSE"
chr1	transdecoder	transcript	155063659	155069538	.	+	.	transcript_id "DNTX_00021786";transcript_type "protein_coding";transcript_biotype "protein_coding";gene_id "XLOC_001223";gene_name "RP11-540D14.8";class_code "j";oId "Skin-NotSunExposedSuprapubic_00008869";is.last "FALSE";is.first "FALSE";is.singleExon "FALSE"
chr1	transdecoder	exon	155063659	155063936	.	+	.	transcript_id "DNTX_00021786";transcript_type "protein_coding";transcript_biotype "protein_coding";exon_number "1";gene_id "XLOC_001223";gene_name "RP11-540D14.8";class_code "j";oId "Skin-NotSunExposedSuprapubic_00008869";is.last "FALSE";novel_exon_id "nvl_exon15717";novel_exon_type "novel_TSS";is.first "TRUE";is.singleExon "FALSE"
chr1	transdecoder	exon	155064442	155064560	.	+	.	transcript_id "DNTX_00021786";transcript_type "protein_coding";transcript_biotype "protein_coding";exon_number "2";gene_id "XLOC_001223";gene_name "RP11-540D14.8";class_code "j";oId "Skin-NotSunExposedSuprapubic_00008869";is.last "FALSE";novel_exon_id "nvl_exon15718";novel_exon_type "novel_exon";is.first "FALSE";is.singleExon "FALSE"
chr1	transdecoder	exon	155066730	155067016	.	+	.	transcript_id "DNTX_00021786";transcript_type "protein_coding";transcript_biotype "protein_coding";exon_number "3";gene_id "XLOC_001223";gene_name "RP11-540D14.8";class_code "j";oId "Skin-NotSunExposedSuprapubic_00008869";is.last "FALSE";is.first "FALSE";is.singleExon "FALSE"
chr1	transdecoder	exon	155067372	155067440	.	+	.	transcript_id "DNTX_00021786";transcript_type "protein_coding";transcript_biotype "protein_coding";exon_number "4";gene_id "XLOC_001223";gene_name "RP11-540D14.8";class_code "j";oId "Skin-NotSunExposedSuprapubic_00008869";is.last "FALSE";is.first "FALSE";is.singleExon "FALSE"
chr1	transdecoder	exon	155068853	155069538	.	+	.	transcript_id "DNTX_00021786";transcript_type "protein_coding";transcript_biotype "protein_coding";exon_number "5";gene_id "XLOC_001223";gene_name "RP11-540D14.8";class_code "j";oId "Skin-NotSunExposedSuprapubic_00008869";is.last "TRUE";novel_exon_id "nvl_exon15719";novel_exon_type "RI";is.first "FALSE";is.singleExon "FALSE"
chr1	transdecoder	five_prime_UTR	155063659	155063936	.	+	.	transcript_id "DNTX_00021786";transcript_type "protein_coding";transcript_biotype "protein_coding";gene_id "XLOC_001223";gene_name "RP11-540D14.8";class_code "j";oId "Skin-NotSunExposedSuprapubic_00008869";is.last "FALSE";novel_exon_id "nvl_exon15717";novel_exon_type "novel_TSS";is.first "TRUE";is.singleExon "FALSE"
chr1	transdecoder	five_prime_UTR	155064442	155064560	.	+	.	transcript_id "DNTX_00021786";transcript_type "protein_coding";transcript_biotype "protein_coding";gene_id "XLOC_001223";gene_name "RP11-540D14.8";class_code "j";oId "Skin-NotSunExposedSuprapubic_00008869";is.last "FALSE";novel_exon_id "nvl_exon15718";novel_exon_type "novel_exon";is.first "FALSE";is.singleExon "FALSE"
chr1	transdecoder	five_prime_UTR	155066730	155066844	.	+	.	transcript_id "DNTX_00021786";transcript_type "protein_coding";transcript_biotype "protein_coding";gene_id "XLOC_001223";gene_name "RP11-540D14.8";class_code "j";oId "Skin-NotSunExposedSuprapubic_00008869";is.last "FALSE";is.first "FALSE";is.singleExon "FALSE"
chr1	transdecoder	start_codon	155066845	155066847	.	+	0	transcript_id "DNTX_00021786";transcript_type "protein_coding";transcript_biotype "protein_coding";gene_id "XLOC_001223";gene_name "RP11-540D14.8";class_code "j";oId "Skin-NotSunExposedSuprapubic_00008869";is.last "FALSE";is.first "FALSE";is.singleExon "FALSE"
chr1	transdecoder	CDS	155066845	155067016	.	+	0	transcript_id "DNTX_00021786";transcript_type "protein_coding";transcript_biotype "protein_coding";gene_id "XLOC_001223";gene_name "RP11-540D14.8";class_code "j";oId "Skin-NotSunExposedSuprapubic_00008869";is.last "FALSE";is.first "FALSE";is.singleExon "FALSE"
chr1	transdecoder	CDS	155067372	155067440	.	+	2	transcript_id "DNTX_00021786";transcript_type "protein_coding";transcript_biotype "protein_coding";gene_id "XLOC_001223";gene_name "RP11-540D14.8";class_code "j";oId "Skin-NotSunExposedSuprapubic_00008869";is.last "FALSE";is.first "FALSE";is.singleExon "FALSE"
chr1	transdecoder	CDS	155068853	155068986	.	+	2	transcript_id "DNTX_00021786";transcript_type "protein_coding";transcript_biotype "protein_coding";gene_id "XLOC_001223";gene_name "RP11-540D14.8";class_code "j";oId "Skin-NotSunExposedSuprapubic_00008869";is.last "FALSE";is.first "FALSE";is.singleExon "FALSE"
chr1	transdecoder	stop_codon	155068987	155068989	.	+	0	transcript_id "DNTX_00021786";transcript_type "protein_coding";transcript_biotype "protein_coding";gene_id "XLOC_001223";gene_name "RP11-540D14.8";class_code "j";oId "Skin-NotSunExposedSuprapubic_00008869";is.last "FALSE";is.first "FALSE";is.singleExon "FALSE"
chr1	transdecoder	three_prime_UTR	155068990	155069538	.	+	.	transcript_id "DNTX_00021786";transcript_type "protein_coding";transcript_biotype "protein_coding";gene_id "XLOC_001223";gene_name "RP11-540D14.8";class_code "j";oId "Skin-NotSunExposedSuprapubic_00008869";is.last "FALSE";is.first "FALSE";is.singleExon "FALSE"
chr1	transdecoder	transcript	155063748	155086807	.	+	.	transcript_id "DNTX_00026287";transcript_type "protein_coding";transcript_biotype "protein_coding";gene_id "XLOC_001223";gene_name "RP11-540D14.8";class_code "=";oId "Lens_Stem.Cell.Line_00003538";is.last "FALSE";is.first "FALSE";is.singleExon "FALSE"
chr1	transdecoder	exon	155063748	155063936	.	+	.	transcript_id "DNTX_00026287";transcript_type "protein_coding";transcript_biotype "protein_coding";exon_number "1";gene_id "XLOC_001223";gene_name "RP11-540D14.8";class_code "=";oId "Lens_Stem.Cell.Line_00003538";is.last "FALSE";is.first "TRUE";is.singleExon "FALSE"
chr1	transdecoder	exon	155085091	155085404	.	+	.	transcript_id "DNTX_00026287";transcript_type "protein_coding";transcript_biotype "protein_coding";exon_number "2";gene_id "XLOC_001223";gene_name "RP11-540D14.8";class_code "=";oId "Lens_Stem.Cell.Line_00003538";is.last "FALSE";is.first "FALSE";is.singleExon "FALSE"
chr1	transdecoder	exon	155085877	155085942	.	+	.	transcript_id "DNTX_00026287";transcript_type "protein_coding";transcript_biotype "protein_coding";exon_number "3";gene_id "XLOC_001223";gene_name "RP11-540D14.8";class_code "=";oId "Lens_Stem.Cell.Line_00003538";is.last "FALSE";is.first "FALSE";is.singleExon "FALSE"
chr1	transdecoder	exon	155086128	155086205	.	+	.	transcript_id "DNTX_00026287";transcript_type "protein_coding";transcript_biotype "protein_coding";exon_number "4";gene_id "XLOC_001223";gene_name "RP11-540D14.8";class_code "=";oId "Lens_Stem.Cell.Line_00003538";is.last "FALSE";is.first "FALSE";is.singleExon "FALSE"
chr1	transdecoder	exon	155086413	155086807	.	+	.	transcript_id "DNTX_00026287";transcript_type "protein_coding";transcript_biotype "protein_coding";exon_number "5";gene_id "XLOC_001223";gene_name "RP11-540D14.8";class_code "=";oId "Lens_Stem.Cell.Line_00003538";is.last "TRUE";is.first "FALSE";is.singleExon "FALSE"
chr1	transdecoder	five_prime_UTR	155063748	155063823	.	+	.	transcript_id "DNTX_00026287";transcript_type "protein_coding";transcript_biotype "protein_coding";gene_id "XLOC_001223";gene_name "RP11-540D14.8";class_code "=";oId "Lens_Stem.Cell.Line_00003538";is.last "FALSE";is.first "FALSE";is.singleExon "FALSE"
chr1	transdecoder	start_codon	155063824	155063826	.	+	0	transcript_id "DNTX_00026287";transcript_type "protein_coding";transcript_biotype "protein_coding";gene_id "XLOC_001223";gene_name "RP11-540D14.8";class_code "=";oId "Lens_Stem.Cell.Line_00003538";is.last "FALSE";is.first "FALSE";is.singleExon "FALSE"
chr1	transdecoder	CDS	155063824	155063936	.	+	0	transcript_id "DNTX_00026287";transcript_type "protein_coding";transcript_biotype "protein_coding";gene_id "XLOC_001223";gene_name "RP11-540D14.8";class_code "=";oId "Lens_Stem.Cell.Line_00003538";is.last "FALSE";is.first "FALSE";is.singleExon "FALSE"
chr1	transdecoder	CDS	155085091	155085404	.	+	1	transcript_id "DNTX_00026287";transcript_type "protein_coding";transcript_biotype "protein_coding";gene_id "XLOC_001223";gene_name "RP11-540D14.8";class_code "=";oId "Lens_Stem.Cell.Line_00003538";is.last "FALSE";is.first "FALSE";is.singleExon "FALSE"
chr1	transdecoder	CDS	155085877	155085942	.	+	2	transcript_id "DNTX_00026287";transcript_type "protein_coding";transcript_biotype "protein_coding";gene_id "XLOC_001223";gene_name "RP11-540D14.8";class_code "=";oId "Lens_Stem.Cell.Line_00003538";is.last "FALSE";is.first "FALSE";is.singleExon "FALSE"
chr1	transdecoder	CDS	155086128	155086205	.	+	2	transcript_id "DNTX_00026287";transcript_type "protein_coding";transcript_biotype "protein_coding";gene_id "XLOC_001223";gene_name "RP11-540D14.8";class_code "=";oId "Lens_Stem.Cell.Line_00003538";is.last "FALSE";is.first "FALSE";is.singleExon "FALSE"
chr1	transdecoder	CDS	155086413	155086540	.	+	2	transcript_id "DNTX_00026287";transcript_type "protein_coding";transcript_biotype "protein_coding";gene_id "XLOC_001223";gene_name "RP11-540D14.8";class_code "=";oId "Lens_Stem.Cell.Line_00003538";is.last "FALSE";is.first "FALSE";is.singleExon "FALSE"
chr1	transdecoder	stop_codon	155086541	155086543	.	+	0	transcript_id "DNTX_00026287";transcript_type "protein_coding";transcript_biotype "protein_coding";gene_id "XLOC_001223";gene_name "RP11-540D14.8";class_code "=";oId "Lens_Stem.Cell.Line_00003538";is.last "FALSE";is.first "FALSE";is.singleExon "FALSE"
chr1	transdecoder	three_prime_UTR	155086544	155086807	.	+	.	transcript_id "DNTX_00026287";transcript_type "protein_coding";transcript_biotype "protein_coding";gene_id "XLOC_001223";gene_name "RP11-540D14.8";class_code "=";oId "Lens_Stem.Cell.Line_00003538";is.last "FALSE";is.first "FALSE";is.singleExon "FALSE"
chr1	transdecoder	gene	155063731	155069553	.	+	.	gene_id "XLOC_001223";gene_name "EFNA4";is.last "FALSE";is.first "FALSE";is.singleExon "FALSE"
chr1	transdecoder	transcript	155063731	155069553	.	+	.	transcript_id "DNTX_00001467";transcript_type "protein_coding";transcript_biotype "protein_coding";gene_id "XLOC_001223";gene_name "EFNA4";class_code "=";oId "Pancreas_00004479";is.last "FALSE";is.first "FALSE";is.singleExon "FALSE"
chr1	transdecoder	exon	155063731	155063936	.	+	.	transcript_id "DNTX_00001467";transcript_type "protein_coding";transcript_biotype "protein_coding";exon_number "1";gene_id "XLOC_001223";gene_name "EFNA4";class_code "=";oId "Pancreas_00004479";is.last "FALSE";is.first "TRUE";is.singleExon "FALSE"
chr1	transdecoder	exon	155066730	155067016	.	+	.	transcript_id "DNTX_00001467";transcript_type "protein_coding";transcript_biotype "protein_coding";exon_number "2";gene_id "XLOC_001223";gene_name "EFNA4";class_code "=";oId "Pancreas_00004479";is.last "FALSE";is.first "FALSE";is.singleExon "FALSE"
chr1	transdecoder	exon	155067372	155067440	.	+	.	transcript_id "DNTX_00001467";transcript_type "protein_coding";transcript_biotype "protein_coding";exon_number "3";gene_id "XLOC_001223";gene_name "EFNA4";class_code "=";oId "Pancreas_00004479";is.last "FALSE";is.first "FALSE";is.singleExon "FALSE"
chr1	transdecoder	exon	155068853	155069553	.	+	.	transcript_id "DNTX_00001467";transcript_type "protein_coding";transcript_biotype "protein_coding";exon_number "4";gene_id "XLOC_001223";gene_name "EFNA4";class_code "=";oId "Pancreas_00004479";is.last "TRUE";is.first "FALSE";is.singleExon "FALSE"
chr1	transdecoder	five_prime_UTR	155063731	155063823	.	+	.	transcript_id "DNTX_00001467";transcript_type "protein_coding";transcript_biotype "protein_coding";gene_id "XLOC_001223";gene_name "EFNA4";class_code "=";oId "Pancreas_00004479";is.last "FALSE";is.first "FALSE";is.singleExon "FALSE"
chr1	transdecoder	start_codon	155063824	155063826	.	+	0	transcript_id "DNTX_00001467";transcript_type "protein_coding";transcript_biotype "protein_coding";gene_id "XLOC_001223";gene_name "EFNA4";class_code "=";oId "Pancreas_00004479";is.last "FALSE";is.first "FALSE";is.singleExon "FALSE"
chr1	transdecoder	CDS	155063824	155063936	.	+	0	transcript_id "DNTX_00001467";transcript_type "protein_coding";transcript_biotype "protein_coding";gene_id "XLOC_001223";gene_name "EFNA4";class_code "=";oId "Pancreas_00004479";is.last "FALSE";is.first "FALSE";is.singleExon "FALSE"
chr1	transdecoder	CDS	155066730	155067016	.	+	1	transcript_id "DNTX_00001467";transcript_type "protein_coding";transcript_biotype "protein_coding";gene_id "XLOC_001223";gene_name "EFNA4";class_code "=";oId "Pancreas_00004479";is.last "FALSE";is.first "FALSE";is.singleExon "FALSE"
chr1	transdecoder	CDS	155067372	155067440	.	+	2	transcript_id "DNTX_00001467";transcript_type "protein_coding";transcript_biotype "protein_coding";gene_id "XLOC_001223";gene_name "EFNA4";class_code "=";oId "Pancreas_00004479";is.last "FALSE";is.first "FALSE";is.singleExon "FALSE"
chr1	transdecoder	CDS	155068853	155068986	.	+	2	transcript_id "DNTX_00001467";transcript_type "protein_coding";transcript_biotype "protein_coding";gene_id "XLOC_001223";gene_name "EFNA4";class_code "=";oId "Pancreas_00004479";is.last "FALSE";is.first "FALSE";is.singleExon "FALSE"
chr1	transdecoder	stop_codon	155068987	155068989	.	+	0	transcript_id "DNTX_00001467";transcript_type "protein_coding";transcript_biotype "protein_coding";gene_id "XLOC_001223";gene_name "EFNA4";class_code "=";oId "Pancreas_00004479";is.last "FALSE";is.first "FALSE";is.singleExon "FALSE"
chr1	transdecoder	three_prime_UTR	155068990	155069553	.	+	.	transcript_id "DNTX_00001467";transcript_type "protein_coding";transcript_biotype "protein_coding";gene_id "XLOC_001223";gene_name "EFNA4";class_code "=";oId "Pancreas_00004479";is.last "FALSE";is.first "FALSE";is.singleExon "FALSE"
chr1	transdecoder	transcript	155063761	155069538	.	+	.	transcript_id "DNTX_00006375";transcript_type "protein_coding";transcript_biotype "protein_coding";gene_id "XLOC_001223";gene_name "EFNA4";class_code "=";oId "ESC_Stem.Cell.Line_00003740";is.last "FALSE";is.first "FALSE";is.singleExon "FALSE"
chr1	transdecoder	exon	155063761	155063936	.	+	.	transcript_id "DNTX_00006375";transcript_type "protein_coding";transcript_biotype "protein_coding";exon_number "1";gene_id "XLOC_001223";gene_name "EFNA4";class_code "=";oId "ESC_Stem.Cell.Line_00003740";is.last "FALSE";is.first "TRUE";is.singleExon "FALSE"
chr1	transdecoder	exon	155066730	155067016	.	+	.	transcript_id "DNTX_00006375";transcript_type "protein_coding";transcript_biotype "protein_coding";exon_number "2";gene_id "XLOC_001223";gene_name "EFNA4";class_code "=";oId "ESC_Stem.Cell.Line_00003740";is.last "FALSE";is.first "FALSE";is.singleExon "FALSE"
chr1	transdecoder	exon	155067372	155067440	.	+	.	transcript_id "DNTX_00006375";transcript_type "protein_coding";transcript_biotype "protein_coding";exon_number "3";gene_id "XLOC_001223";gene_name "EFNA4";class_code "=";oId "ESC_Stem.Cell.Line_00003740";is.last "FALSE";is.first "FALSE";is.singleExon "FALSE"
chr1	transdecoder	exon	155069019	155069538	.	+	.	transcript_id "DNTX_00006375";transcript_type "protein_coding";transcript_biotype "protein_coding";exon_number "4";gene_id "XLOC_001223";gene_name "EFNA4";class_code "=";oId "ESC_Stem.Cell.Line_00003740";is.last "TRUE";is.first "FALSE";is.singleExon "FALSE"
chr1	transdecoder	five_prime_UTR	155063761	155063823	.	+	.	transcript_id "DNTX_00006375";transcript_type "protein_coding";transcript_biotype "protein_coding";gene_id "XLOC_001223";gene_name "EFNA4";class_code "=";oId "ESC_Stem.Cell.Line_00003740";is.last "FALSE";is.first "FALSE";is.singleExon "FALSE"
chr1	transdecoder	start_codon	155063824	155063826	.	+	0	transcript_id "DNTX_00006375";transcript_type "protein_coding";transcript_biotype "protein_coding";gene_id "XLOC_001223";gene_name "EFNA4";class_code "=";oId "ESC_Stem.Cell.Line_00003740";is.last "FALSE";is.first "FALSE";is.singleExon "FALSE"
chr1	transdecoder	CDS	155063824	155063936	.	+	0	transcript_id "DNTX_00006375";transcript_type "protein_coding";transcript_biotype "protein_coding";gene_id "XLOC_001223";gene_name "EFNA4";class_code "=";oId "ESC_Stem.Cell.Line_00003740";is.last "FALSE";is.first "FALSE";is.singleExon "FALSE"
chr1	transdecoder	CDS	155066730	155067016	.	+	1	transcript_id "DNTX_00006375";transcript_type "protein_coding";transcript_biotype "protein_coding";gene_id "XLOC_001223";gene_name "EFNA4";class_code "=";oId "ESC_Stem.Cell.Line_00003740";is.last "FALSE";is.first "FALSE";is.singleExon "FALSE"
chr1	transdecoder	CDS	155067372	155067440	.	+	2	transcript_id "DNTX_00006375";transcript_type "protein_coding";transcript_biotype "protein_coding";gene_id "XLOC_001223";gene_name "EFNA4";class_code "=";oId "ESC_Stem.Cell.Line_00003740";is.last "FALSE";is.first "FALSE";is.singleExon "FALSE"
chr1	transdecoder	CDS	155069019	155069170	.	+	2	transcript_id "DNTX_00006375";transcript_type "protein_coding";transcript_biotype "protein_coding";gene_id "XLOC_001223";gene_name "EFNA4";class_code "=";oId "ESC_Stem.Cell.Line_00003740";is.last "FALSE";is.first "FALSE";is.singleExon "FALSE"
chr1	transdecoder	stop_codon	155069171	155069173	.	+	0	transcript_id "DNTX_00006375";transcript_type "protein_coding";transcript_biotype "protein_coding";gene_id "XLOC_001223";gene_name "EFNA4";class_code "=";oId "ESC_Stem.Cell.Line_00003740";is.last "FALSE";is.first "FALSE";is.singleExon "FALSE"
chr1	transdecoder	three_prime_UTR	155069174	155069538	.	+	.	transcript_id "DNTX_00006375";transcript_type "protein_coding";transcript_biotype "protein_coding";gene_id "XLOC_001223";gene_name "EFNA4";class_code "=";oId "ESC_Stem.Cell.Line_00003740";is.last "FALSE";is.first "FALSE";is.singleExon "FALSE"
chr1	transdecoder	gene	155078829	155087538	.	+	.	gene_id "XLOC_001223";gene_name "EFNA3";is.last "FALSE";is.first "FALSE";is.singleExon "FALSE"
chr1	transdecoder	transcript	155078829	155087538	.	+	.	transcript_id "DNTX_00010052";transcript_type "protein_coding";transcript_biotype "protein_coding";gene_id "XLOC_001223";gene_name "EFNA3";class_code "j";oId "Brain-Cortex_00011311";is.last "FALSE";is.first "FALSE";is.singleExon "FALSE"
chr1	transdecoder	exon	155078829	155079069	.	+	.	transcript_id "DNTX_00010052";transcript_type "protein_coding";transcript_biotype "protein_coding";exon_number "1";gene_id "XLOC_001223";gene_name "EFNA3";class_code "j";oId "Brain-Cortex_00011311";is.last "FALSE";novel_exon_id "nvl_exon15720";novel_exon_type "novel_TSS";is.first "TRUE";is.singleExon "FALSE"
chr1	transdecoder	exon	155085091	155085404	.	+	.	transcript_id "DNTX_00010052";transcript_type "protein_coding";transcript_biotype "protein_coding";exon_number "2";gene_id "XLOC_001223";gene_name "EFNA3";class_code "j";oId "Brain-Cortex_00011311";is.last "FALSE";is.first "FALSE";is.singleExon "FALSE"
chr1	transdecoder	exon	155085877	155085942	.	+	.	transcript_id "DNTX_00010052";transcript_type "protein_coding";transcript_biotype "protein_coding";exon_number "3";gene_id "XLOC_001223";gene_name "EFNA3";class_code "j";oId "Brain-Cortex_00011311";is.last "FALSE";is.first "FALSE";is.singleExon "FALSE"
chr1	transdecoder	exon	155086413	155087538	.	+	.	transcript_id "DNTX_00010052";transcript_type "protein_coding";transcript_biotype "protein_coding";exon_number "4";gene_id "XLOC_001223";gene_name "EFNA3";class_code "j";oId "Brain-Cortex_00011311";is.last "TRUE";is.first "FALSE";is.singleExon "FALSE"
chr1	transdecoder	five_prime_UTR	155078829	155078941	.	+	.	transcript_id "DNTX_00010052";transcript_type "protein_coding";transcript_biotype "protein_coding";gene_id "XLOC_001223";gene_name "EFNA3";class_code "j";oId "Brain-Cortex_00011311";is.last "FALSE";is.first "FALSE";is.singleExon "FALSE"
chr1	transdecoder	start_codon	155078942	155078944	.	+	0	transcript_id "DNTX_00010052";transcript_type "protein_coding";transcript_biotype "protein_coding";gene_id "XLOC_001223";gene_name "EFNA3";class_code "j";oId "Brain-Cortex_00011311";is.last "FALSE";is.first "FALSE";is.singleExon "FALSE"
chr1	transdecoder	CDS	155078942	155079069	.	+	0	transcript_id "DNTX_00010052";transcript_type "protein_coding";transcript_biotype "protein_coding";gene_id "XLOC_001223";gene_name "EFNA3";class_code "j";oId "Brain-Cortex_00011311";is.last "FALSE";is.first "FALSE";is.singleExon "FALSE"
chr1	transdecoder	CDS	155085091	155085404	.	+	1	transcript_id "DNTX_00010052";transcript_type "protein_coding";transcript_biotype "protein_coding";gene_id "XLOC_001223";gene_name "EFNA3";class_code "j";oId "Brain-Cortex_00011311";is.last "FALSE";is.first "FALSE";is.singleExon "FALSE"
chr1	transdecoder	CDS	155085877	155085942	.	+	2	transcript_id "DNTX_00010052";transcript_type "protein_coding";transcript_biotype "protein_coding";gene_id "XLOC_001223";gene_name "EFNA3";class_code "j";oId "Brain-Cortex_00011311";is.last "FALSE";is.first "FALSE";is.singleExon "FALSE"
chr1	transdecoder	CDS	155086413	155086540	.	+	2	transcript_id "DNTX_00010052";transcript_type "protein_coding";transcript_biotype "protein_coding";gene_id "XLOC_001223";gene_name "EFNA3";class_code "j";oId "Brain-Cortex_00011311";is.last "FALSE";is.first "FALSE";is.singleExon "FALSE"
chr1	transdecoder	stop_codon	155086541	155086543	.	+	0	transcript_id "DNTX_00010052";transcript_type "protein_coding";transcript_biotype "protein_coding";gene_id "XLOC_001223";gene_name "EFNA3";class_code "j";oId "Brain-Cortex_00011311";is.last "FALSE";is.first "FALSE";is.singleExon "FALSE"
chr1	transdecoder	three_prime_UTR	155086544	155087538	.	+	.	transcript_id "DNTX_00010052";transcript_type "protein_coding";transcript_biotype "protein_coding";gene_id "XLOC_001223";gene_name "EFNA3";class_code "j";oId "Brain-Cortex_00011311";is.last "FALSE";is.first "FALSE";is.singleExon "FALSE"
chr1	transdecoder	transcript	155078872	155087538	.	+	.	transcript_id "DNTX_00004124";transcript_type "protein_coding";transcript_biotype "protein_coding";gene_id "XLOC_001223";gene_name "EFNA3";class_code "=";oId "RPE_Fetal.Tissue_00003628";is.last "FALSE";is.first "FALSE";is.singleExon "FALSE"
chr1	transdecoder	exon	155078872	155079069	.	+	.	transcript_id "DNTX_00004124";transcript_type "protein_coding";transcript_biotype "protein_coding";exon_number "1";gene_id "XLOC_001223";gene_name "EFNA3";class_code "=";oId "RPE_Fetal.Tissue_00003628";is.last "FALSE";is.first "TRUE";is.singleExon "FALSE"
chr1	transdecoder	exon	155085091	155085404	.	+	.	transcript_id "DNTX_00004124";transcript_type "protein_coding";transcript_biotype "protein_coding";exon_number "2";gene_id "XLOC_001223";gene_name "EFNA3";class_code "=";oId "RPE_Fetal.Tissue_00003628";is.last "FALSE";is.first "FALSE";is.singleExon "FALSE"
chr1	transdecoder	exon	155085877	155085942	.	+	.	transcript_id "DNTX_00004124";transcript_type "protein_coding";transcript_biotype "protein_coding";exon_number "3";gene_id "XLOC_001223";gene_name "EFNA3";class_code "=";oId "RPE_Fetal.Tissue_00003628";is.last "FALSE";is.first "FALSE";is.singleExon "FALSE"
chr1	transdecoder	exon	155086128	155086205	.	+	.	transcript_id "DNTX_00004124";transcript_type "protein_coding";transcript_biotype "protein_coding";exon_number "4";gene_id "XLOC_001223";gene_name "EFNA3";class_code "=";oId "RPE_Fetal.Tissue_00003628";is.last "FALSE";is.first "FALSE";is.singleExon "FALSE"
chr1	transdecoder	exon	155086413	155087538	.	+	.	transcript_id "DNTX_00004124";transcript_type "protein_coding";transcript_biotype "protein_coding";exon_number "5";gene_id "XLOC_001223";gene_name "EFNA3";class_code "=";oId "RPE_Fetal.Tissue_00003628";is.last "TRUE";is.first "FALSE";is.singleExon "FALSE"
chr1	transdecoder	five_prime_UTR	155078872	155078941	.	+	.	transcript_id "DNTX_00004124";transcript_type "protein_coding";transcript_biotype "protein_coding";gene_id "XLOC_001223";gene_name "EFNA3";class_code "=";oId "RPE_Fetal.Tissue_00003628";is.last "FALSE";is.first "FALSE";is.singleExon "FALSE"
chr1	transdecoder	start_codon	155078942	155078944	.	+	0	transcript_id "DNTX_00004124";transcript_type "protein_coding";transcript_biotype "protein_coding";gene_id "XLOC_001223";gene_name "EFNA3";class_code "=";oId "RPE_Fetal.Tissue_00003628";is.last "FALSE";is.first "FALSE";is.singleExon "FALSE"
chr1	transdecoder	CDS	155078942	155079069	.	+	0	transcript_id "DNTX_00004124";transcript_type "protein_coding";transcript_biotype "protein_coding";gene_id "XLOC_001223";gene_name "EFNA3";class_code "=";oId "RPE_Fetal.Tissue_00003628";is.last "FALSE";is.first "FALSE";is.singleExon "FALSE"
chr1	transdecoder	CDS	155085091	155085404	.	+	1	transcript_id "DNTX_00004124";transcript_type "protein_coding";transcript_biotype "protein_coding";gene_id "XLOC_001223";gene_name "EFNA3";class_code "=";oId "RPE_Fetal.Tissue_00003628";is.last "FALSE";is.first "FALSE";is.singleExon "FALSE"
chr1	transdecoder	CDS	155085877	155085942	.	+	2	transcript_id "DNTX_00004124";transcript_type "protein_coding";transcript_biotype "protein_coding";gene_id "XLOC_001223";gene_name "EFNA3";class_code "=";oId "RPE_Fetal.Tissue_00003628";is.last "FALSE";is.first "FALSE";is.singleExon "FALSE"
chr1	transdecoder	CDS	155086128	155086205	.	+	2	transcript_id "DNTX_00004124";transcript_type "protein_coding";transcript_biotype "protein_coding";gene_id "XLOC_001223";gene_name "EFNA3";class_code "=";oId "RPE_Fetal.Tissue_00003628";is.last "FALSE";is.first "FALSE";is.singleExon "FALSE"
chr1	transdecoder	CDS	155086413	155086540	.	+	2	transcript_id "DNTX_00004124";transcript_type "protein_coding";transcript_biotype "protein_coding";gene_id "XLOC_001223";gene_name "EFNA3";class_code "=";oId "RPE_Fetal.Tissue_00003628";is.last "FALSE";is.first "FALSE";is.singleExon "FALSE"
chr1	transdecoder	stop_codon	155086541	155086543	.	+	0	transcript_id "DNTX_00004124";transcript_type "protein_coding";transcript_biotype "protein_coding";gene_id "XLOC_001223";gene_name "EFNA3";class_code "=";oId "RPE_Fetal.Tissue_00003628";is.last "FALSE";is.first "FALSE";is.singleExon "FALSE"
chr1	transdecoder	three_prime_UTR	155086544	155087538	.	+	.	transcript_id "DNTX_00004124";transcript_type "protein_coding";transcript_biotype "protein_coding";gene_id "XLOC_001223";gene_name "EFNA3";class_code "=";oId "RPE_Fetal.Tissue_00003628";is.last "FALSE";is.first "FALSE";is.singleExon "FALSE"
chr1	transdecoder	transcript	155084693	155087528	.	+	.	transcript_id "DNTX_00014590";transcript_type "protein_coding";transcript_biotype "protein_coding";gene_id "XLOC_001223";gene_name "EFNA3";class_code "j";oId "Thyroid_00004275";is.last "FALSE";is.first "FALSE";is.singleExon "FALSE"
chr1	transdecoder	exon	155084693	155085404	.	+	.	transcript_id "DNTX_00014590";transcript_type "protein_coding";transcript_biotype "protein_coding";exon_number "1";gene_id "XLOC_001223";gene_name "EFNA3";class_code "j";oId "Thyroid_00004275";is.last "FALSE";novel_exon_id "nvl_exon15721";novel_exon_type "novel_TSS";is.first "TRUE";is.singleExon "FALSE"
chr1	transdecoder	exon	155085877	155085942	.	+	.	transcript_id "DNTX_00014590";transcript_type "protein_coding";transcript_biotype "protein_coding";exon_number "2";gene_id "XLOC_001223";gene_name "EFNA3";class_code "j";oId "Thyroid_00004275";is.last "FALSE";is.first "FALSE";is.singleExon "FALSE"
chr1	transdecoder	exon	155086128	155086205	.	+	.	transcript_id "DNTX_00014590";transcript_type "protein_coding";transcript_biotype "protein_coding";exon_number "3";gene_id "XLOC_001223";gene_name "EFNA3";class_code "j";oId "Thyroid_00004275";is.last "FALSE";is.first "FALSE";is.singleExon "FALSE"
chr1	transdecoder	exon	155086413	155087528	.	+	.	transcript_id "DNTX_00014590";transcript_type "protein_coding";transcript_biotype "protein_coding";exon_number "4";gene_id "XLOC_001223";gene_name "EFNA3";class_code "j";oId "Thyroid_00004275";is.last "TRUE";novel_exon_id "nvl_exon15722";novel_exon_type "novel_TES";is.first "FALSE";is.singleExon "FALSE"
chr1	transdecoder	five_prime_UTR	155084693	155085031	.	+	.	transcript_id "DNTX_00014590";transcript_type "protein_coding";transcript_biotype "protein_coding";gene_id "XLOC_001223";gene_name "EFNA3";class_code "j";oId "Thyroid_00004275";is.last "FALSE";is.first "FALSE";is.singleExon "FALSE"
chr1	transdecoder	start_codon	155085032	155085034	.	+	0	transcript_id "DNTX_00014590";transcript_type "protein_coding";transcript_biotype "protein_coding";gene_id "XLOC_001223";gene_name "EFNA3";class_code "j";oId "Thyroid_00004275";is.last "FALSE";is.first "FALSE";is.singleExon "FALSE"
chr1	transdecoder	CDS	155085032	155085404	.	+	0	transcript_id "DNTX_00014590";transcript_type "protein_coding";transcript_biotype "protein_coding";gene_id "XLOC_001223";gene_name "EFNA3";class_code "j";oId "Thyroid_00004275";is.last "FALSE";is.first "FALSE";is.singleExon "FALSE"
chr1	transdecoder	CDS	155085877	155085942	.	+	2	transcript_id "DNTX_00014590";transcript_type "protein_coding";transcript_biotype "protein_coding";gene_id "XLOC_001223";gene_name "EFNA3";class_code "j";oId "Thyroid_00004275";is.last "FALSE";is.first "FALSE";is.singleExon "FALSE"
chr1	transdecoder	CDS	155086128	155086205	.	+	2	transcript_id "DNTX_00014590";transcript_type "protein_coding";transcript_biotype "protein_coding";gene_id "XLOC_001223";gene_name "EFNA3";class_code "j";oId "Thyroid_00004275";is.last "FALSE";is.first "FALSE";is.singleExon "FALSE"
chr1	transdecoder	CDS	155086413	155086540	.	+	2	transcript_id "DNTX_00014590";transcript_type "protein_coding";transcript_biotype "protein_coding";gene_id "XLOC_001223";gene_name "EFNA3";class_code "j";oId "Thyroid_00004275";is.last "FALSE";is.first "FALSE";is.singleExon "FALSE"
chr1	transdecoder	stop_codon	155086541	155086543	.	+	0	transcript_id "DNTX_00014590";transcript_type "protein_coding";transcript_biotype "protein_coding";gene_id "XLOC_001223";gene_name "EFNA3";class_code "j";oId "Thyroid_00004275";is.last "FALSE";is.first "FALSE";is.singleExon "FALSE"
chr1	transdecoder	three_prime_UTR	155086544	155087528	.	+	.	transcript_id "DNTX_00014590";transcript_type "protein_coding";transcript_biotype "protein_coding";gene_id "XLOC_001223";gene_name "EFNA3";class_code "j";oId "Thyroid_00004275";is.last "FALSE";is.first "FALSE";is.singleExon "FALSE"
chr1	StringTie	transcript	155085227	155086200	.	+	.	transcript_id "DNTX_00019538";transcript_type "noncoding";transcript_biotype "noncoding";gene_id "XLOC_001223";gene_name "EFNA3";class_code "c";oId "Cornea_Fetal.Tissue_00013539";is.last "FALSE";is.first "FALSE";is.singleExon "FALSE"
chr1	StringTie	exon	155085227	155085404	.	+	.	transcript_id "DNTX_00019538";transcript_type "noncoding";transcript_biotype "noncoding";exon_number "1";gene_id "XLOC_001223";gene_name "EFNA3";class_code "c";oId "Cornea_Fetal.Tissue_00013539";is.last "FALSE";novel_exon_id "nvl_exon15723";novel_exon_type "novel_TSS";is.first "TRUE";is.singleExon "FALSE"
chr1	StringTie	exon	155085877	155085942	.	+	.	transcript_id "DNTX_00019538";transcript_type "noncoding";transcript_biotype "noncoding";exon_number "2";gene_id "XLOC_001223";gene_name "EFNA3";class_code "c";oId "Cornea_Fetal.Tissue_00013539";is.last "FALSE";is.first "FALSE";is.singleExon "FALSE"
chr1	StringTie	exon	155086128	155086200	.	+	.	transcript_id "DNTX_00019538";transcript_type "noncoding";transcript_biotype "noncoding";exon_number "3";gene_id "XLOC_001223";gene_name "EFNA3";class_code "c";oId "Cornea_Fetal.Tissue_00013539";is.last "TRUE";novel_exon_id "nvl_exon15724";novel_exon_type "novel_TES";is.first "FALSE";is.singleExon "FALSE"
chr1	transdecoder	transcript	155085522	155086923	.	+	.	transcript_id "DNTX_00023911";transcript_type "protein_coding";transcript_biotype "protein_coding";gene_id "XLOC_001223";gene_name "EFNA3";class_code "=";oId "Liver_00003173";is.last "FALSE";is.first "FALSE";is.singleExon "FALSE"
chr1	transdecoder	exon	155085522	155085642	.	+	.	transcript_id "DNTX_00023911";transcript_type "protein_coding";transcript_biotype "protein_coding";exon_number "1";gene_id "XLOC_001223";gene_name "EFNA3";class_code "=";oId "Liver_00003173";is.last "FALSE";is.first "TRUE";is.singleExon "FALSE"
chr1	transdecoder	exon	155085877	155085942	.	+	.	transcript_id "DNTX_00023911";transcript_type "protein_coding";transcript_biotype "protein_coding";exon_number "2";gene_id "XLOC_001223";gene_name "EFNA3";class_code "=";oId "Liver_00003173";is.last "FALSE";is.first "FALSE";is.singleExon "FALSE"
chr1	transdecoder	exon	155086128	155086205	.	+	.	transcript_id "DNTX_00023911";transcript_type "protein_coding";transcript_biotype "protein_coding";exon_number "3";gene_id "XLOC_001223";gene_name "EFNA3";class_code "=";oId "Liver_00003173";is.last "FALSE";is.first "FALSE";is.singleExon "FALSE"
chr1	transdecoder	exon	155086413	155086923	.	+	.	transcript_id "DNTX_00023911";transcript_type "protein_coding";transcript_biotype "protein_coding";exon_number "4";gene_id "XLOC_001223";gene_name "EFNA3";class_code "=";oId "Liver_00003173";is.last "TRUE";is.first "FALSE";is.singleExon "FALSE"
chr1	transdecoder	five_prime_UTR	155085522	155085642	.	+	.	transcript_id "DNTX_00023911";transcript_type "protein_coding";transcript_biotype "protein_coding";gene_id "XLOC_001223";gene_name "EFNA3";class_code "=";oId "Liver_00003173";is.last "FALSE";is.first "TRUE";is.singleExon "FALSE"
chr1	transdecoder	five_prime_UTR	155085877	155085914	.	+	.	transcript_id "DNTX_00023911";transcript_type "protein_coding";transcript_biotype "protein_coding";gene_id "XLOC_001223";gene_name "EFNA3";class_code "=";oId "Liver_00003173";is.last "FALSE";is.first "FALSE";is.singleExon "FALSE"
chr1	transdecoder	start_codon	155085915	155085917	.	+	0	transcript_id "DNTX_00023911";transcript_type "protein_coding";transcript_biotype "protein_coding";gene_id "XLOC_001223";gene_name "EFNA3";class_code "=";oId "Liver_00003173";is.last "FALSE";is.first "FALSE";is.singleExon "FALSE"
chr1	transdecoder	CDS	155085915	155085942	.	+	0	transcript_id "DNTX_00023911";transcript_type "protein_coding";transcript_biotype "protein_coding";gene_id "XLOC_001223";gene_name "EFNA3";class_code "=";oId "Liver_00003173";is.last "FALSE";is.first "FALSE";is.singleExon "FALSE"
chr1	transdecoder	CDS	155086128	155086205	.	+	2	transcript_id "DNTX_00023911";transcript_type "protein_coding";transcript_biotype "protein_coding";gene_id "XLOC_001223";gene_name "EFNA3";class_code "=";oId "Liver_00003173";is.last "FALSE";is.first "FALSE";is.singleExon "FALSE"
chr1	transdecoder	CDS	155086413	155086540	.	+	2	transcript_id "DNTX_00023911";transcript_type "protein_coding";transcript_biotype "protein_coding";gene_id "XLOC_001223";gene_name "EFNA3";class_code "=";oId "Liver_00003173";is.last "FALSE";is.first "FALSE";is.singleExon "FALSE"
chr1	transdecoder	stop_codon	155086541	155086543	.	+	0	transcript_id "DNTX_00023911";transcript_type "protein_coding";transcript_biotype "protein_coding";gene_id "XLOC_001223";gene_name "EFNA3";class_code "=";oId "Liver_00003173";is.last "FALSE";is.first "FALSE";is.singleExon "FALSE"
chr1	transdecoder	three_prime_UTR	155086544	155086923	.	+	.	transcript_id "DNTX_00023911";transcript_type "protein_coding";transcript_biotype "protein_coding";gene_id "XLOC_001223";gene_name "EFNA3";class_code "=";oId "Liver_00003173";is.last "FALSE";is.first "FALSE";is.singleExon "FALSE"
chr1	StringTie	transcript	155087163	155087538	.	+	.	transcript_id "DNTX_00007770";transcript_type "noncoding";transcript_biotype "noncoding";gene_id "XLOC_001223";gene_name "EFNA3";class_code "c";oId "Retina_Adult.Tissue_00112802";is.last "TRUE";is.first "TRUE";is.singleExon "TRUE"
chr1	StringTie	exon	155087163	155087538	.	+	.	transcript_id "DNTX_00007770";transcript_type "noncoding";transcript_biotype "noncoding";exon_number "1";gene_id "XLOC_001223";gene_name "EFNA3";class_code "c";oId "Retina_Adult.Tissue_00112802";is.last "TRUE";is.first "TRUE";is.singleExon "TRUE"
chr1	transdecoder	gene	155126447	155134857	.	+	.	gene_id "XLOC_001225";gene_name "EFNA1";is.last "FALSE";is.first "FALSE";is.singleExon "FALSE"
chr1	transdecoder	transcript	155126447	155134857	.	+	.	transcript_id "DNTX_00010053";transcript_type "protein_coding";transcript_biotype "protein_coding";gene_id "XLOC_001225";gene_name "EFNA1";class_code "m";oId "Brain-Cerebellum_00004110";is.last "FALSE";is.first "FALSE";is.singleExon "FALSE"
chr1	transdecoder	exon	155126447	155128069	.	+	.	transcript_id "DNTX_00010053";transcript_type "protein_coding";transcript_biotype "protein_coding";exon_number "1";gene_id "XLOC_001225";gene_name "EFNA1";class_code "m";oId "Brain-Cerebellum_00004110";is.last "FALSE";novel_exon_id "nvl_exon15725";novel_exon_type "novel_TSS";is.first "TRUE";is.singleExon "FALSE"
chr1	transdecoder	exon	155131339	155133780	.	+	.	transcript_id "DNTX_00010053";transcript_type "protein_coding";transcript_biotype "protein_coding";exon_number "2";gene_id "XLOC_001225";gene_name "EFNA1";class_code "m";oId "Brain-Cerebellum_00004110";is.last "FALSE";novel_exon_id "nvl_exon15726";novel_exon_type "RI";is.first "FALSE";is.singleExon "FALSE"
chr1	transdecoder	exon	155133955	155134857	.	+	.	transcript_id "DNTX_00010053";transcript_type "protein_coding";transcript_biotype "protein_coding";exon_number "3";gene_id "XLOC_001225";gene_name "EFNA1";class_code "m";oId "Brain-Cerebellum_00004110";is.last "TRUE";is.first "FALSE";is.singleExon "FALSE"
chr1	transdecoder	five_prime_UTR	155126447	155127977	.	+	.	transcript_id "DNTX_00010053";transcript_type "protein_coding";transcript_biotype "protein_coding";gene_id "XLOC_001225";gene_name "EFNA1";class_code "m";oId "Brain-Cerebellum_00004110";is.last "FALSE";is.first "FALSE";is.singleExon "FALSE"
chr1	transdecoder	start_codon	155127978	155127980	.	+	0	transcript_id "DNTX_00010053";transcript_type "protein_coding";transcript_biotype "protein_coding";gene_id "XLOC_001225";gene_name "EFNA1";class_code "m";oId "Brain-Cerebellum_00004110";is.last "FALSE";is.first "FALSE";is.singleExon "FALSE"
chr1	transdecoder	CDS	155127978	155128069	.	+	0	transcript_id "DNTX_00010053";transcript_type "protein_coding";transcript_biotype "protein_coding";gene_id "XLOC_001225";gene_name "EFNA1";class_code "m";oId "Brain-Cerebellum_00004110";is.last "FALSE";is.first "FALSE";is.singleExon "FALSE"
chr1	transdecoder	CDS	155131339	155131645	.	+	1	transcript_id "DNTX_00010053";transcript_type "protein_coding";transcript_biotype "protein_coding";gene_id "XLOC_001225";gene_name "EFNA1";class_code "m";oId "Brain-Cerebellum_00004110";is.last "FALSE";is.first "FALSE";is.singleExon "FALSE"
chr1	transdecoder	stop_codon	155131646	155131648	.	+	0	transcript_id "DNTX_00010053";transcript_type "protein_coding";transcript_biotype "protein_coding";gene_id "XLOC_001225";gene_name "EFNA1";class_code "m";oId "Brain-Cerebellum_00004110";is.last "FALSE";is.first "FALSE";is.singleExon "FALSE"
chr1	transdecoder	three_prime_UTR	155131649	155133780	.	+	.	transcript_id "DNTX_00010053";transcript_type "protein_coding";transcript_biotype "protein_coding";gene_id "XLOC_001225";gene_name "EFNA1";class_code "m";oId "Brain-Cerebellum_00004110";is.last "FALSE";is.first "FALSE";is.singleExon "FALSE"
chr1	transdecoder	three_prime_UTR	155133955	155134857	.	+	.	transcript_id "DNTX_00010053";transcript_type "protein_coding";transcript_biotype "protein_coding";gene_id "XLOC_001225";gene_name "EFNA1";class_code "m";oId "Brain-Cerebellum_00004110";is.last "TRUE";is.first "FALSE";is.singleExon "FALSE"
chr1	transdecoder	transcript	155126536	155134857	.	+	.	transcript_id "DNTX_00023912";transcript_type "protein_coding";transcript_biotype "protein_coding";gene_id "XLOC_001225";gene_name "EFNA1";class_code "n";oId "Liver_00025800";is.last "FALSE";is.first "FALSE";is.singleExon "FALSE"
chr1	transdecoder	exon	155126536	155129878	.	+	.	transcript_id "DNTX_00023912";transcript_type "protein_coding";transcript_biotype "protein_coding";exon_number "1";gene_id "XLOC_001225";gene_name "EFNA1";class_code "n";oId "Liver_00025800";is.last "FALSE";novel_exon_id "nvl_exon15727";novel_exon_type "novel_TSS";is.first "TRUE";is.singleExon "FALSE"
chr1	transdecoder	exon	155131339	155131634	.	+	.	transcript_id "DNTX_00023912";transcript_type "protein_coding";transcript_biotype "protein_coding";exon_number "2";gene_id "XLOC_001225";gene_name "EFNA1";class_code "n";oId "Liver_00025800";is.last "FALSE";is.first "FALSE";is.singleExon "FALSE"
chr1	transdecoder	exon	155133503	155133780	.	+	.	transcript_id "DNTX_00023912";transcript_type "protein_coding";transcript_biotype "protein_coding";exon_number "3";gene_id "XLOC_001225";gene_name "EFNA1";class_code "n";oId "Liver_00025800";is.last "FALSE";is.first "FALSE";is.singleExon "FALSE"
chr1	transdecoder	exon	155133955	155134857	.	+	.	transcript_id "DNTX_00023912";transcript_type "protein_coding";transcript_biotype "protein_coding";exon_number "4";gene_id "XLOC_001225";gene_name "EFNA1";class_code "n";oId "Liver_00025800";is.last "TRUE";is.first "FALSE";is.singleExon "FALSE"
chr1	transdecoder	five_prime_UTR	155126536	155129878	.	+	.	transcript_id "DNTX_00023912";transcript_type "protein_coding";transcript_biotype "protein_coding";gene_id "XLOC_001225";gene_name "EFNA1";class_code "n";oId "Liver_00025800";is.last "FALSE";novel_exon_id "nvl_exon15727";novel_exon_type "novel_TSS";is.first "TRUE";is.singleExon "FALSE"
chr1	transdecoder	five_prime_UTR	155131339	155131435	.	+	.	transcript_id "DNTX_00023912";transcript_type "protein_coding";transcript_biotype "protein_coding";gene_id "XLOC_001225";gene_name "EFNA1";class_code "n";oId "Liver_00025800";is.last "FALSE";is.first "FALSE";is.singleExon "FALSE"
chr1	transdecoder	start_codon	155131436	155131438	.	+	0	transcript_id "DNTX_00023912";transcript_type "protein_coding";transcript_biotype "protein_coding";gene_id "XLOC_001225";gene_name "EFNA1";class_code "n";oId "Liver_00025800";is.last "FALSE";is.first "FALSE";is.singleExon "FALSE"
chr1	transdecoder	CDS	155131436	155131634	.	+	0	transcript_id "DNTX_00023912";transcript_type "protein_coding";transcript_biotype "protein_coding";gene_id "XLOC_001225";gene_name "EFNA1";class_code "n";oId "Liver_00025800";is.last "FALSE";is.first "FALSE";is.singleExon "FALSE"
chr1	transdecoder	CDS	155133503	155133690	.	+	2	transcript_id "DNTX_00023912";transcript_type "protein_coding";transcript_biotype "protein_coding";gene_id "XLOC_001225";gene_name "EFNA1";class_code "n";oId "Liver_00025800";is.last "FALSE";is.first "FALSE";is.singleExon "FALSE"
chr1	transdecoder	stop_codon	155133691	155133693	.	+	0	transcript_id "DNTX_00023912";transcript_type "protein_coding";transcript_biotype "protein_coding";gene_id "XLOC_001225";gene_name "EFNA1";class_code "n";oId "Liver_00025800";is.last "FALSE";is.first "FALSE";is.singleExon "FALSE"
chr1	transdecoder	three_prime_UTR	155133694	155133780	.	+	.	transcript_id "DNTX_00023912";transcript_type "protein_coding";transcript_biotype "protein_coding";gene_id "XLOC_001225";gene_name "EFNA1";class_code "n";oId "Liver_00025800";is.last "FALSE";is.first "FALSE";is.singleExon "FALSE"
chr1	transdecoder	three_prime_UTR	155133955	155134857	.	+	.	transcript_id "DNTX_00023912";transcript_type "protein_coding";transcript_biotype "protein_coding";gene_id "XLOC_001225";gene_name "EFNA1";class_code "n";oId "Liver_00025800";is.last "TRUE";is.first "FALSE";is.singleExon "FALSE"
chr1	transdecoder	transcript	155127224	155134857	.	+	.	transcript_id "DNTX_00016776";transcript_type "protein_coding";transcript_biotype "protein_coding";gene_id "XLOC_001225";gene_name "EFNA1";class_code "m";oId "Esophagus-Mucosa_00010111";is.last "FALSE";is.first "FALSE";is.singleExon "FALSE"
chr1	transdecoder	exon	155127224	155128069	.	+	.	transcript_id "DNTX_00016776";transcript_type "protein_coding";transcript_biotype "protein_coding";exon_number "1";gene_id "XLOC_001225";gene_name "EFNA1";class_code "m";oId "Esophagus-Mucosa_00010111";is.last "FALSE";novel_exon_id "nvl_exon15728";novel_exon_type "novel_TSS";is.first "TRUE";is.singleExon "FALSE"
chr1	transdecoder	exon	155131339	155134857	.	+	.	transcript_id "DNTX_00016776";transcript_type "protein_coding";transcript_biotype "protein_coding";exon_number "2";gene_id "XLOC_001225";gene_name "EFNA1";class_code "m";oId "Esophagus-Mucosa_00010111";is.last "TRUE";novel_exon_id "nvl_exon15729";novel_exon_type "RI";is.first "FALSE";is.singleExon "FALSE"
chr1	transdecoder	five_prime_UTR	155127224	155127977	.	+	.	transcript_id "DNTX_00016776";transcript_type "protein_coding";transcript_biotype "protein_coding";gene_id "XLOC_001225";gene_name "EFNA1";class_code "m";oId "Esophagus-Mucosa_00010111";is.last "FALSE";is.first "FALSE";is.singleExon "FALSE"
chr1	transdecoder	start_codon	155127978	155127980	.	+	0	transcript_id "DNTX_00016776";transcript_type "protein_coding";transcript_biotype "protein_coding";gene_id "XLOC_001225";gene_name "EFNA1";class_code "m";oId "Esophagus-Mucosa_00010111";is.last "FALSE";is.first "FALSE";is.singleExon "FALSE"
chr1	transdecoder	CDS	155127978	155128069	.	+	0	transcript_id "DNTX_00016776";transcript_type "protein_coding";transcript_biotype "protein_coding";gene_id "XLOC_001225";gene_name "EFNA1";class_code "m";oId "Esophagus-Mucosa_00010111";is.last "FALSE";is.first "FALSE";is.singleExon "FALSE"
chr1	transdecoder	CDS	155131339	155131645	.	+	1	transcript_id "DNTX_00016776";transcript_type "protein_coding";transcript_biotype "protein_coding";gene_id "XLOC_001225";gene_name "EFNA1";class_code "m";oId "Esophagus-Mucosa_00010111";is.last "FALSE";is.first "FALSE";is.singleExon "FALSE"
chr1	transdecoder	stop_codon	155131646	155131648	.	+	0	transcript_id "DNTX_00016776";transcript_type "protein_coding";transcript_biotype "protein_coding";gene_id "XLOC_001225";gene_name "EFNA1";class_code "m";oId "Esophagus-Mucosa_00010111";is.last "FALSE";is.first "FALSE";is.singleExon "FALSE"
chr1	transdecoder	three_prime_UTR	155131649	155134857	.	+	.	transcript_id "DNTX_00016776";transcript_type "protein_coding";transcript_biotype "protein_coding";gene_id "XLOC_001225";gene_name "EFNA1";class_code "m";oId "Esophagus-Mucosa_00010111";is.last "FALSE";is.first "FALSE";is.singleExon "FALSE"
chr1	StringTie	transcript	155127254	155134857	.	+	.	transcript_id "DNTX_00010734";transcript_type "noncoding";transcript_biotype "noncoding";gene_id "XLOC_001225";gene_name "EFNA1";class_code "m";oId "Liver_00012276";is.last "FALSE";is.first "FALSE";is.singleExon "FALSE"
chr1	StringTie	exon	155127254	155133568	.	+	.	transcript_id "DNTX_00010734";transcript_type "noncoding";transcript_biotype "noncoding";exon_number "1";gene_id "XLOC_001225";gene_name "EFNA1";class_code "m";oId "Liver_00012276";is.last "FALSE";novel_exon_id "nvl_exon15730";novel_exon_type "novel_TSS";is.first "TRUE";is.singleExon "FALSE"
chr1	StringTie	exon	155133730	155133780	.	+	.	transcript_id "DNTX_00010734";transcript_type "noncoding";transcript_biotype "noncoding";exon_number "2";gene_id "XLOC_001225";gene_name "EFNA1";class_code "m";oId "Liver_00012276";is.last "FALSE";is.first "FALSE";is.singleExon "FALSE"
chr1	StringTie	exon	155133955	155134857	.	+	.	transcript_id "DNTX_00010734";transcript_type "noncoding";transcript_biotype "noncoding";exon_number "3";gene_id "XLOC_001225";gene_name "EFNA1";class_code "m";oId "Liver_00012276";is.last "TRUE";is.first "FALSE";is.singleExon "FALSE"
chr1	StringTie	transcript	155127413	155134857	.	+	.	transcript_id "DNTX_00010733";transcript_type "noncoding";transcript_biotype "noncoding";gene_id "XLOC_001225";gene_name "EFNA1";class_code "m";oId "Stomach_00016783";is.last "FALSE";is.first "FALSE";is.singleExon "FALSE"
chr1	StringTie	exon	155127413	155133780	.	+	.	transcript_id "DNTX_00010733";transcript_type "noncoding";transcript_biotype "noncoding";exon_number "1";gene_id "XLOC_001225";gene_name "EFNA1";class_code "m";oId "Stomach_00016783";is.last "FALSE";novel_exon_id "nvl_exon15731";novel_exon_type "novel_TSS";is.first "TRUE";is.singleExon "FALSE"
chr1	StringTie	exon	155133955	155134857	.	+	.	transcript_id "DNTX_00010733";transcript_type "noncoding";transcript_biotype "noncoding";exon_number "2";gene_id "XLOC_001225";gene_name "EFNA1";class_code "m";oId "Stomach_00016783";is.last "TRUE";is.first "FALSE";is.singleExon "FALSE"
chr1	transdecoder	transcript	155127460	155134857	.	+	.	transcript_id "DNTX_00001468";transcript_type "protein_coding";transcript_biotype "protein_coding";gene_id "XLOC_001225";gene_name "EFNA1";class_code "=";oId "Pancreas_00004485";is.last "FALSE";is.first "FALSE";is.singleExon "FALSE"
chr1	transdecoder	exon	155127460	155128069	.	+	.	transcript_id "DNTX_00001468";transcript_type "protein_coding";transcript_biotype "protein_coding";exon_number "1";gene_id "XLOC_001225";gene_name "EFNA1";class_code "=";oId "Pancreas_00004485";is.last "FALSE";is.first "TRUE";is.singleExon "FALSE"
chr1	transdecoder	exon	155131339	155131634	.	+	.	transcript_id "DNTX_00001468";transcript_type "protein_coding";transcript_biotype "protein_coding";exon_number "2";gene_id "XLOC_001225";gene_name "EFNA1";class_code "=";oId "Pancreas_00004485";is.last "FALSE";is.first "FALSE";is.singleExon "FALSE"
chr1	transdecoder	exon	155133503	155133568	.	+	.	transcript_id "DNTX_00001468";transcript_type "protein_coding";transcript_biotype "protein_coding";exon_number "3";gene_id "XLOC_001225";gene_name "EFNA1";class_code "=";oId "Pancreas_00004485";is.last "FALSE";is.first "FALSE";is.singleExon "FALSE"
chr1	transdecoder	exon	155133730	155133780	.	+	.	transcript_id "DNTX_00001468";transcript_type "protein_coding";transcript_biotype "protein_coding";exon_number "4";gene_id "XLOC_001225";gene_name "EFNA1";class_code "=";oId "Pancreas_00004485";is.last "FALSE";is.first "FALSE";is.singleExon "FALSE"
chr1	transdecoder	exon	155133955	155134857	.	+	.	transcript_id "DNTX_00001468";transcript_type "protein_coding";transcript_biotype "protein_coding";exon_number "5";gene_id "XLOC_001225";gene_name "EFNA1";class_code "=";oId "Pancreas_00004485";is.last "TRUE";is.first "FALSE";is.singleExon "FALSE"
chr1	transdecoder	five_prime_UTR	155127460	155127977	.	+	.	transcript_id "DNTX_00001468";transcript_type "protein_coding";transcript_biotype "protein_coding";gene_id "XLOC_001225";gene_name "EFNA1";class_code "=";oId "Pancreas_00004485";is.last "FALSE";is.first "FALSE";is.singleExon "FALSE"
chr1	transdecoder	start_codon	155127978	155127980	.	+	0	transcript_id "DNTX_00001468";transcript_type "protein_coding";transcript_biotype "protein_coding";gene_id "XLOC_001225";gene_name "EFNA1";class_code "=";oId "Pancreas_00004485";is.last "FALSE";is.first "FALSE";is.singleExon "FALSE"
chr1	transdecoder	CDS	155127978	155128069	.	+	0	transcript_id "DNTX_00001468";transcript_type "protein_coding";transcript_biotype "protein_coding";gene_id "XLOC_001225";gene_name "EFNA1";class_code "=";oId "Pancreas_00004485";is.last "FALSE";is.first "FALSE";is.singleExon "FALSE"
chr1	transdecoder	CDS	155131339	155131634	.	+	1	transcript_id "DNTX_00001468";transcript_type "protein_coding";transcript_biotype "protein_coding";gene_id "XLOC_001225";gene_name "EFNA1";class_code "=";oId "Pancreas_00004485";is.last "FALSE";is.first "FALSE";is.singleExon "FALSE"
chr1	transdecoder	CDS	155133503	155133568	.	+	2	transcript_id "DNTX_00001468";transcript_type "protein_coding";transcript_biotype "protein_coding";gene_id "XLOC_001225";gene_name "EFNA1";class_code "=";oId "Pancreas_00004485";is.last "FALSE";is.first "FALSE";is.singleExon "FALSE"
chr1	transdecoder	CDS	155133730	155133780	.	+	2	transcript_id "DNTX_00001468";transcript_type "protein_coding";transcript_biotype "protein_coding";gene_id "XLOC_001225";gene_name "EFNA1";class_code "=";oId "Pancreas_00004485";is.last "FALSE";is.first "FALSE";is.singleExon "FALSE"
chr1	transdecoder	CDS	155133955	155134064	.	+	2	transcript_id "DNTX_00001468";transcript_type "protein_coding";transcript_biotype "protein_coding";gene_id "XLOC_001225";gene_name "EFNA1";class_code "=";oId "Pancreas_00004485";is.last "FALSE";is.first "FALSE";is.singleExon "FALSE"
chr1	transdecoder	stop_codon	155134065	155134067	.	+	0	transcript_id "DNTX_00001468";transcript_type "protein_coding";transcript_biotype "protein_coding";gene_id "XLOC_001225";gene_name "EFNA1";class_code "=";oId "Pancreas_00004485";is.last "FALSE";is.first "FALSE";is.singleExon "FALSE"
chr1	transdecoder	three_prime_UTR	155134068	155134857	.	+	.	transcript_id "DNTX_00001468";transcript_type "protein_coding";transcript_biotype "protein_coding";gene_id "XLOC_001225";gene_name "EFNA1";class_code "=";oId "Pancreas_00004485";is.last "FALSE";is.first "FALSE";is.singleExon "FALSE"
chr1	StringTie	transcript	155127876	155134857	.	+	.	transcript_id "DNTX_00001469";transcript_type "noncoding";transcript_biotype "noncoding";gene_id "XLOC_001225";gene_name "EFNA1";class_code "=";oId "Pancreas_00004486";is.last "FALSE";is.first "FALSE";is.singleExon "FALSE"
chr1	StringTie	exon	155127876	155128069	.	+	.	transcript_id "DNTX_00001469";transcript_type "noncoding";transcript_biotype "noncoding";exon_number "1";gene_id "XLOC_001225";gene_name "EFNA1";class_code "=";oId "Pancreas_00004486";is.last "FALSE";is.first "TRUE";is.singleExon "FALSE"
chr1	StringTie	exon	155131339	155131634	.	+	.	transcript_id "DNTX_00001469";transcript_type "noncoding";transcript_biotype "noncoding";exon_number "2";gene_id "XLOC_001225";gene_name "EFNA1";class_code "=";oId "Pancreas_00004486";is.last "FALSE";is.first "FALSE";is.singleExon "FALSE"
chr1	StringTie	exon	155133730	155133780	.	+	.	transcript_id "DNTX_00001469";transcript_type "noncoding";transcript_biotype "noncoding";exon_number "3";gene_id "XLOC_001225";gene_name "EFNA1";class_code "=";oId "Pancreas_00004486";is.last "FALSE";is.first "FALSE";is.singleExon "FALSE"
chr1	StringTie	exon	155133955	155134857	.	+	.	transcript_id "DNTX_00001469";transcript_type "noncoding";transcript_biotype "noncoding";exon_number "4";gene_id "XLOC_001225";gene_name "EFNA1";class_code "=";oId "Pancreas_00004486";is.last "TRUE";is.first "FALSE";is.singleExon "FALSE"
chr1	transdecoder	transcript	155127888	155134486	.	+	.	transcript_id "DNTX_00001470";transcript_type "protein_coding";transcript_biotype "protein_coding";gene_id "XLOC_001225";gene_name "EFNA1";class_code "=";oId "Pancreas_00004487";is.last "FALSE";is.first "FALSE";is.singleExon "FALSE"
chr1	transdecoder	exon	155127888	155128069	.	+	.	transcript_id "DNTX_00001470";transcript_type "protein_coding";transcript_biotype "protein_coding";exon_number "1";gene_id "XLOC_001225";gene_name "EFNA1";class_code "=";oId "Pancreas_00004487";is.last "FALSE";is.first "TRUE";is.singleExon "FALSE"
chr1	transdecoder	exon	155131339	155131634	.	+	.	transcript_id "DNTX_00001470";transcript_type "protein_coding";transcript_biotype "protein_coding";exon_number "2";gene_id "XLOC_001225";gene_name "EFNA1";class_code "=";oId "Pancreas_00004487";is.last "FALSE";is.first "FALSE";is.singleExon "FALSE"
chr1	transdecoder	exon	155133503	155133780	.	+	.	transcript_id "DNTX_00001470";transcript_type "protein_coding";transcript_biotype "protein_coding";exon_number "3";gene_id "XLOC_001225";gene_name "EFNA1";class_code "=";oId "Pancreas_00004487";is.last "FALSE";is.first "FALSE";is.singleExon "FALSE"
chr1	transdecoder	exon	155133955	155134486	.	+	.	transcript_id "DNTX_00001470";transcript_type "protein_coding";transcript_biotype "protein_coding";exon_number "4";gene_id "XLOC_001225";gene_name "EFNA1";class_code "=";oId "Pancreas_00004487";is.last "TRUE";is.first "FALSE";is.singleExon "FALSE"
chr1	transdecoder	five_prime_UTR	155127888	155127977	.	+	.	transcript_id "DNTX_00001470";transcript_type "protein_coding";transcript_biotype "protein_coding";gene_id "XLOC_001225";gene_name "EFNA1";class_code "=";oId "Pancreas_00004487";is.last "FALSE";is.first "FALSE";is.singleExon "FALSE"
chr1	transdecoder	start_codon	155127978	155127980	.	+	0	transcript_id "DNTX_00001470";transcript_type "protein_coding";transcript_biotype "protein_coding";gene_id "XLOC_001225";gene_name "EFNA1";class_code "=";oId "Pancreas_00004487";is.last "FALSE";is.first "FALSE";is.singleExon "FALSE"
chr1	transdecoder	CDS	155127978	155128069	.	+	0	transcript_id "DNTX_00001470";transcript_type "protein_coding";transcript_biotype "protein_coding";gene_id "XLOC_001225";gene_name "EFNA1";class_code "=";oId "Pancreas_00004487";is.last "FALSE";is.first "FALSE";is.singleExon "FALSE"
chr1	transdecoder	CDS	155131339	155131634	.	+	1	transcript_id "DNTX_00001470";transcript_type "protein_coding";transcript_biotype "protein_coding";gene_id "XLOC_001225";gene_name "EFNA1";class_code "=";oId "Pancreas_00004487";is.last "FALSE";is.first "FALSE";is.singleExon "FALSE"
chr1	transdecoder	CDS	155133503	155133690	.	+	2	transcript_id "DNTX_00001470";transcript_type "protein_coding";transcript_biotype "protein_coding";gene_id "XLOC_001225";gene_name "EFNA1";class_code "=";oId "Pancreas_00004487";is.last "FALSE";is.first "FALSE";is.singleExon "FALSE"
chr1	transdecoder	stop_codon	155133691	155133693	.	+	0	transcript_id "DNTX_00001470";transcript_type "protein_coding";transcript_biotype "protein_coding";gene_id "XLOC_001225";gene_name "EFNA1";class_code "=";oId "Pancreas_00004487";is.last "FALSE";is.first "FALSE";is.singleExon "FALSE"
chr1	transdecoder	three_prime_UTR	155133694	155133780	.	+	.	transcript_id "DNTX_00001470";transcript_type "protein_coding";transcript_biotype "protein_coding";gene_id "XLOC_001225";gene_name "EFNA1";class_code "=";oId "Pancreas_00004487";is.last "FALSE";is.first "FALSE";is.singleExon "FALSE"
chr1	transdecoder	three_prime_UTR	155133955	155134486	.	+	.	transcript_id "DNTX_00001470";transcript_type "protein_coding";transcript_biotype "protein_coding";gene_id "XLOC_001225";gene_name "EFNA1";class_code "=";oId "Pancreas_00004487";is.last "TRUE";is.first "FALSE";is.singleExon "FALSE"
chr1	transdecoder	transcript	155129562	155134307	.	+	.	transcript_id "DNTX_00010732";transcript_type "protein_coding";transcript_biotype "protein_coding";gene_id "XLOC_001225";gene_name "EFNA1";class_code "=";oId "Lung_00003626";is.last "FALSE";is.first "FALSE";is.singleExon "FALSE"
chr1	transdecoder	exon	155129562	155129878	.	+	.	transcript_id "DNTX_00010732";transcript_type "protein_coding";transcript_biotype "protein_coding";exon_number "1";gene_id "XLOC_001225";gene_name "EFNA1";class_code "=";oId "Lung_00003626";is.last "FALSE";is.first "TRUE";is.singleExon "FALSE"
chr1	transdecoder	exon	155131339	155131634	.	+	.	transcript_id "DNTX_00010732";transcript_type "protein_coding";transcript_biotype "protein_coding";exon_number "2";gene_id "XLOC_001225";gene_name "EFNA1";class_code "=";oId "Lung_00003626";is.last "FALSE";is.first "FALSE";is.singleExon "FALSE"
chr1	transdecoder	exon	155133503	155133568	.	+	.	transcript_id "DNTX_00010732";transcript_type "protein_coding";transcript_biotype "protein_coding";exon_number "3";gene_id "XLOC_001225";gene_name "EFNA1";class_code "=";oId "Lung_00003626";is.last "FALSE";is.first "FALSE";is.singleExon "FALSE"
chr1	transdecoder	exon	155133730	155133780	.	+	.	transcript_id "DNTX_00010732";transcript_type "protein_coding";transcript_biotype "protein_coding";exon_number "4";gene_id "XLOC_001225";gene_name "EFNA1";class_code "=";oId "Lung_00003626";is.last "FALSE";is.first "FALSE";is.singleExon "FALSE"
chr1	transdecoder	exon	155133955	155134307	.	+	.	transcript_id "DNTX_00010732";transcript_type "protein_coding";transcript_biotype "protein_coding";exon_number "5";gene_id "XLOC_001225";gene_name "EFNA1";class_code "=";oId "Lung_00003626";is.last "TRUE";is.first "FALSE";is.singleExon "FALSE"
chr1	transdecoder	five_prime_UTR	155129562	155129878	.	+	.	transcript_id "DNTX_00010732";transcript_type "protein_coding";transcript_biotype "protein_coding";gene_id "XLOC_001225";gene_name "EFNA1";class_code "=";oId "Lung_00003626";is.last "FALSE";is.first "TRUE";is.singleExon "FALSE"
chr1	transdecoder	five_prime_UTR	155131339	155131435	.	+	.	transcript_id "DNTX_00010732";transcript_type "protein_coding";transcript_biotype "protein_coding";gene_id "XLOC_001225";gene_name "EFNA1";class_code "=";oId "Lung_00003626";is.last "FALSE";is.first "FALSE";is.singleExon "FALSE"
chr1	transdecoder	start_codon	155131436	155131438	.	+	0	transcript_id "DNTX_00010732";transcript_type "protein_coding";transcript_biotype "protein_coding";gene_id "XLOC_001225";gene_name "EFNA1";class_code "=";oId "Lung_00003626";is.last "FALSE";is.first "FALSE";is.singleExon "FALSE"
chr1	transdecoder	CDS	155131436	155131634	.	+	0	transcript_id "DNTX_00010732";transcript_type "protein_coding";transcript_biotype "protein_coding";gene_id "XLOC_001225";gene_name "EFNA1";class_code "=";oId "Lung_00003626";is.last "FALSE";is.first "FALSE";is.singleExon "FALSE"
chr1	transdecoder	CDS	155133503	155133568	.	+	2	transcript_id "DNTX_00010732";transcript_type "protein_coding";transcript_biotype "protein_coding";gene_id "XLOC_001225";gene_name "EFNA1";class_code "=";oId "Lung_00003626";is.last "FALSE";is.first "FALSE";is.singleExon "FALSE"
chr1	transdecoder	CDS	155133730	155133780	.	+	2	transcript_id "DNTX_00010732";transcript_type "protein_coding";transcript_biotype "protein_coding";gene_id "XLOC_001225";gene_name "EFNA1";class_code "=";oId "Lung_00003626";is.last "FALSE";is.first "FALSE";is.singleExon "FALSE"
chr1	transdecoder	CDS	155133955	155134064	.	+	2	transcript_id "DNTX_00010732";transcript_type "protein_coding";transcript_biotype "protein_coding";gene_id "XLOC_001225";gene_name "EFNA1";class_code "=";oId "Lung_00003626";is.last "FALSE";is.first "FALSE";is.singleExon "FALSE"
chr1	transdecoder	stop_codon	155134065	155134067	.	+	0	transcript_id "DNTX_00010732";transcript_type "protein_coding";transcript_biotype "protein_coding";gene_id "XLOC_001225";gene_name "EFNA1";class_code "=";oId "Lung_00003626";is.last "FALSE";is.first "FALSE";is.singleExon "FALSE"
chr1	transdecoder	three_prime_UTR	155134068	155134307	.	+	.	transcript_id "DNTX_00010732";transcript_type "protein_coding";transcript_biotype "protein_coding";gene_id "XLOC_001225";gene_name "EFNA1";class_code "=";oId "Lung_00003626";is.last "FALSE";is.first "FALSE";is.singleExon "FALSE"
chr1	transdecoder	transcript	155130511	155134857	.	+	.	transcript_id "DNTX_00023277";transcript_type "protein_coding";transcript_biotype "protein_coding";gene_id "XLOC_001225";gene_name "EFNA1";class_code "j";oId "Colon-Transverse_00021946";is.last "FALSE";is.first "FALSE";is.singleExon "FALSE"
chr1	transdecoder	exon	155130511	155131634	.	+	.	transcript_id "DNTX_00023277";transcript_type "protein_coding";transcript_biotype "protein_coding";exon_number "1";gene_id "XLOC_001225";gene_name "EFNA1";class_code "j";oId "Colon-Transverse_00021946";is.last "FALSE";novel_exon_id "nvl_exon15732";novel_exon_type "novel_TSS";is.first "TRUE";is.singleExon "FALSE"
chr1	transdecoder	exon	155133503	155133568	.	+	.	transcript_id "DNTX_00023277";transcript_type "protein_coding";transcript_biotype "protein_coding";exon_number "2";gene_id "XLOC_001225";gene_name "EFNA1";class_code "j";oId "Colon-Transverse_00021946";is.last "FALSE";is.first "FALSE";is.singleExon "FALSE"
chr1	transdecoder	exon	155133730	155134857	.	+	.	transcript_id "DNTX_00023277";transcript_type "protein_coding";transcript_biotype "protein_coding";exon_number "3";gene_id "XLOC_001225";gene_name "EFNA1";class_code "j";oId "Colon-Transverse_00021946";is.last "TRUE";novel_exon_id "nvl_exon15733";novel_exon_type "RI";is.first "FALSE";is.singleExon "FALSE"
chr1	transdecoder	five_prime_UTR	155130511	155131435	.	+	.	transcript_id "DNTX_00023277";transcript_type "protein_coding";transcript_biotype "protein_coding";gene_id "XLOC_001225";gene_name "EFNA1";class_code "j";oId "Colon-Transverse_00021946";is.last "FALSE";is.first "FALSE";is.singleExon "FALSE"
chr1	transdecoder	start_codon	155131436	155131438	.	+	0	transcript_id "DNTX_00023277";transcript_type "protein_coding";transcript_biotype "protein_coding";gene_id "XLOC_001225";gene_name "EFNA1";class_code "j";oId "Colon-Transverse_00021946";is.last "FALSE";is.first "FALSE";is.singleExon "FALSE"
chr1	transdecoder	CDS	155131436	155131634	.	+	0	transcript_id "DNTX_00023277";transcript_type "protein_coding";transcript_biotype "protein_coding";gene_id "XLOC_001225";gene_name "EFNA1";class_code "j";oId "Colon-Transverse_00021946";is.last "FALSE";is.first "FALSE";is.singleExon "FALSE"
chr1	transdecoder	CDS	155133503	155133568	.	+	2	transcript_id "DNTX_00023277";transcript_type "protein_coding";transcript_biotype "protein_coding";gene_id "XLOC_001225";gene_name "EFNA1";class_code "j";oId "Colon-Transverse_00021946";is.last "FALSE";is.first "FALSE";is.singleExon "FALSE"
chr1	transdecoder	CDS	155133730	155133785	.	+	2	transcript_id "DNTX_00023277";transcript_type "protein_coding";transcript_biotype "protein_coding";gene_id "XLOC_001225";gene_name "EFNA1";class_code "j";oId "Colon-Transverse_00021946";is.last "FALSE";is.first "FALSE";is.singleExon "FALSE"
chr1	transdecoder	stop_codon	155133786	155133788	.	+	0	transcript_id "DNTX_00023277";transcript_type "protein_coding";transcript_biotype "protein_coding";gene_id "XLOC_001225";gene_name "EFNA1";class_code "j";oId "Colon-Transverse_00021946";is.last "FALSE";is.first "FALSE";is.singleExon "FALSE"
chr1	transdecoder	three_prime_UTR	155133789	155134857	.	+	.	transcript_id "DNTX_00023277";transcript_type "protein_coding";transcript_biotype "protein_coding";gene_id "XLOC_001225";gene_name "EFNA1";class_code "j";oId "Colon-Transverse_00021946";is.last "FALSE";is.first "FALSE";is.singleExon "FALSE"
chr1	transdecoder	transcript	155131204	155134125	.	+	.	transcript_id "DNTX_00010735";transcript_type "protein_coding";transcript_biotype "protein_coding";gene_id "XLOC_001225";gene_name "EFNA1";class_code "=";oId "Lung_00003627";is.last "FALSE";is.first "FALSE";is.singleExon "FALSE"
chr1	transdecoder	exon	155131204	155131634	.	+	.	transcript_id "DNTX_00010735";transcript_type "protein_coding";transcript_biotype "protein_coding";exon_number "1";gene_id "XLOC_001225";gene_name "EFNA1";class_code "=";oId "Lung_00003627";is.last "FALSE";is.first "TRUE";is.singleExon "FALSE"
chr1	transdecoder	exon	155133503	155133568	.	+	.	transcript_id "DNTX_00010735";transcript_type "protein_coding";transcript_biotype "protein_coding";exon_number "2";gene_id "XLOC_001225";gene_name "EFNA1";class_code "=";oId "Lung_00003627";is.last "FALSE";is.first "FALSE";is.singleExon "FALSE"
chr1	transdecoder	exon	155133730	155133780	.	+	.	transcript_id "DNTX_00010735";transcript_type "protein_coding";transcript_biotype "protein_coding";exon_number "3";gene_id "XLOC_001225";gene_name "EFNA1";class_code "=";oId "Lung_00003627";is.last "FALSE";is.first "FALSE";is.singleExon "FALSE"
chr1	transdecoder	exon	155133955	155134125	.	+	.	transcript_id "DNTX_00010735";transcript_type "protein_coding";transcript_biotype "protein_coding";exon_number "4";gene_id "XLOC_001225";gene_name "EFNA1";class_code "=";oId "Lung_00003627";is.last "TRUE";is.first "FALSE";is.singleExon "FALSE"
chr1	transdecoder	five_prime_UTR	155131204	155131435	.	+	.	transcript_id "DNTX_00010735";transcript_type "protein_coding";transcript_biotype "protein_coding";gene_id "XLOC_001225";gene_name "EFNA1";class_code "=";oId "Lung_00003627";is.last "FALSE";is.first "FALSE";is.singleExon "FALSE"
chr1	transdecoder	start_codon	155131436	155131438	.	+	0	transcript_id "DNTX_00010735";transcript_type "protein_coding";transcript_biotype "protein_coding";gene_id "XLOC_001225";gene_name "EFNA1";class_code "=";oId "Lung_00003627";is.last "FALSE";is.first "FALSE";is.singleExon "FALSE"
chr1	transdecoder	CDS	155131436	155131634	.	+	0	transcript_id "DNTX_00010735";transcript_type "protein_coding";transcript_biotype "protein_coding";gene_id "XLOC_001225";gene_name "EFNA1";class_code "=";oId "Lung_00003627";is.last "FALSE";is.first "FALSE";is.singleExon "FALSE"
chr1	transdecoder	CDS	155133503	155133568	.	+	2	transcript_id "DNTX_00010735";transcript_type "protein_coding";transcript_biotype "protein_coding";gene_id "XLOC_001225";gene_name "EFNA1";class_code "=";oId "Lung_00003627";is.last "FALSE";is.first "FALSE";is.singleExon "FALSE"
chr1	transdecoder	CDS	155133730	155133780	.	+	2	transcript_id "DNTX_00010735";transcript_type "protein_coding";transcript_biotype "protein_coding";gene_id "XLOC_001225";gene_name "EFNA1";class_code "=";oId "Lung_00003627";is.last "FALSE";is.first "FALSE";is.singleExon "FALSE"
chr1	transdecoder	CDS	155133955	155134064	.	+	2	transcript_id "DNTX_00010735";transcript_type "protein_coding";transcript_biotype "protein_coding";gene_id "XLOC_001225";gene_name "EFNA1";class_code "=";oId "Lung_00003627";is.last "FALSE";is.first "FALSE";is.singleExon "FALSE"
chr1	transdecoder	stop_codon	155134065	155134067	.	+	0	transcript_id "DNTX_00010735";transcript_type "protein_coding";transcript_biotype "protein_coding";gene_id "XLOC_001225";gene_name "EFNA1";class_code "=";oId "Lung_00003627";is.last "FALSE";is.first "FALSE";is.singleExon "FALSE"
chr1	transdecoder	three_prime_UTR	155134068	155134125	.	+	.	transcript_id "DNTX_00010735";transcript_type "protein_coding";transcript_biotype "protein_coding";gene_id "XLOC_001225";gene_name "EFNA1";class_code "=";oId "Lung_00003627";is.last "FALSE";is.first "FALSE";is.singleExon "FALSE"
chr1	transdecoder	transcript	155131204	155134857	.	+	.	transcript_id "DNTX_00023913";transcript_type "protein_coding";transcript_biotype "protein_coding";gene_id "XLOC_001225";gene_name "EFNA1";class_code "n";oId "Liver_00030808";is.last "FALSE";is.first "FALSE";is.singleExon "FALSE"
chr1	transdecoder	exon	155131204	155131634	.	+	.	transcript_id "DNTX_00023913";transcript_type "protein_coding";transcript_biotype "protein_coding";exon_number "1";gene_id "XLOC_001225";gene_name "EFNA1";class_code "n";oId "Liver_00030808";is.last "FALSE";is.first "TRUE";is.singleExon "FALSE"
chr1	transdecoder	exon	155133503	155133780	.	+	.	transcript_id "DNTX_00023913";transcript_type "protein_coding";transcript_biotype "protein_coding";exon_number "2";gene_id "XLOC_001225";gene_name "EFNA1";class_code "n";oId "Liver_00030808";is.last "FALSE";is.first "FALSE";is.singleExon "FALSE"
chr1	transdecoder	exon	155133955	155134857	.	+	.	transcript_id "DNTX_00023913";transcript_type "protein_coding";transcript_biotype "protein_coding";exon_number "3";gene_id "XLOC_001225";gene_name "EFNA1";class_code "n";oId "Liver_00030808";is.last "TRUE";is.first "FALSE";is.singleExon "FALSE"
chr1	transdecoder	five_prime_UTR	155131204	155131435	.	+	.	transcript_id "DNTX_00023913";transcript_type "protein_coding";transcript_biotype "protein_coding";gene_id "XLOC_001225";gene_name "EFNA1";class_code "n";oId "Liver_00030808";is.last "FALSE";is.first "FALSE";is.singleExon "FALSE"
chr1	transdecoder	start_codon	155131436	155131438	.	+	0	transcript_id "DNTX_00023913";transcript_type "protein_coding";transcript_biotype "protein_coding";gene_id "XLOC_001225";gene_name "EFNA1";class_code "n";oId "Liver_00030808";is.last "FALSE";is.first "FALSE";is.singleExon "FALSE"
chr1	transdecoder	CDS	155131436	155131634	.	+	0	transcript_id "DNTX_00023913";transcript_type "protein_coding";transcript_biotype "protein_coding";gene_id "XLOC_001225";gene_name "EFNA1";class_code "n";oId "Liver_00030808";is.last "FALSE";is.first "FALSE";is.singleExon "FALSE"
chr1	transdecoder	CDS	155133503	155133690	.	+	2	transcript_id "DNTX_00023913";transcript_type "protein_coding";transcript_biotype "protein_coding";gene_id "XLOC_001225";gene_name "EFNA1";class_code "n";oId "Liver_00030808";is.last "FALSE";is.first "FALSE";is.singleExon "FALSE"
chr1	transdecoder	stop_codon	155133691	155133693	.	+	0	transcript_id "DNTX_00023913";transcript_type "protein_coding";transcript_biotype "protein_coding";gene_id "XLOC_001225";gene_name "EFNA1";class_code "n";oId "Liver_00030808";is.last "FALSE";is.first "FALSE";is.singleExon "FALSE"
chr1	transdecoder	three_prime_UTR	155133694	155133780	.	+	.	transcript_id "DNTX_00023913";transcript_type "protein_coding";transcript_biotype "protein_coding";gene_id "XLOC_001225";gene_name "EFNA1";class_code "n";oId "Liver_00030808";is.last "FALSE";is.first "FALSE";is.singleExon "FALSE"
chr1	transdecoder	three_prime_UTR	155133955	155134857	.	+	.	transcript_id "DNTX_00023913";transcript_type "protein_coding";transcript_biotype "protein_coding";gene_id "XLOC_001225";gene_name "EFNA1";class_code "n";oId "Liver_00030808";is.last "TRUE";is.first "FALSE";is.singleExon "FALSE"
chr1	StringTie	transcript	155134631	155134845	.	+	.	transcript_id "DNTX_00017926";transcript_type "noncoding";transcript_biotype "noncoding";gene_id "XLOC_001225";gene_name "EFNA1";class_code "c";oId "Cornea_Adult.Tissue_00014281";is.last "TRUE";is.first "TRUE";is.singleExon "TRUE"
chr1	StringTie	exon	155134631	155134845	.	+	.	transcript_id "DNTX_00017926";transcript_type "noncoding";transcript_biotype "noncoding";exon_number "1";gene_id "XLOC_001225";gene_name "EFNA1";class_code "c";oId "Cornea_Adult.Tissue_00014281";is.last "TRUE";is.first "TRUE";is.singleExon "TRUE"
chr1	transdecoder	gene	155134969	155138853	.	+	.	gene_id "XLOC_001226";gene_name "SLC50A1";is.last "FALSE";is.first "FALSE";is.singleExon "FALSE"
chr1	transdecoder	transcript	155134969	155138851	.	+	.	transcript_id "DNTX_00001471";transcript_type "protein_coding";transcript_biotype "protein_coding";gene_id "XLOC_001226";gene_name "SLC50A1";class_code "j";oId "Liver_00003184";is.last "FALSE";is.first "FALSE";is.singleExon "FALSE"
chr1	transdecoder	exon	155134969	155135680	.	+	.	transcript_id "DNTX_00001471";transcript_type "protein_coding";transcript_biotype "protein_coding";exon_number "1";gene_id "XLOC_001226";gene_name "SLC50A1";class_code "j";oId "Liver_00003184";is.last "FALSE";novel_exon_id "nvl_exon15734";novel_exon_type "novel_TSS";is.first "TRUE";is.singleExon "FALSE"
chr1	transdecoder	exon	155136299	155136376	.	+	.	transcript_id "DNTX_00001471";transcript_type "protein_coding";transcript_biotype "protein_coding";exon_number "2";gene_id "XLOC_001226";gene_name "SLC50A1";class_code "j";oId "Liver_00003184";is.last "FALSE";is.first "FALSE";is.singleExon "FALSE"
chr1	transdecoder	exon	155136828	155136951	.	+	.	transcript_id "DNTX_00001471";transcript_type "protein_coding";transcript_biotype "protein_coding";exon_number "3";gene_id "XLOC_001226";gene_name "SLC50A1";class_code "j";oId "Liver_00003184";is.last "FALSE";is.first "FALSE";is.singleExon "FALSE"
chr1	transdecoder	exon	155137561	155137722	.	+	.	transcript_id "DNTX_00001471";transcript_type "protein_coding";transcript_biotype "protein_coding";exon_number "4";gene_id "XLOC_001226";gene_name "SLC50A1";class_code "j";oId "Liver_00003184";is.last "FALSE";is.first "FALSE";is.singleExon "FALSE"
chr1	transdecoder	exon	155137979	155138098	.	+	.	transcript_id "DNTX_00001471";transcript_type "protein_coding";transcript_biotype "protein_coding";exon_number "5";gene_id "XLOC_001226";gene_name "SLC50A1";class_code "j";oId "Liver_00003184";is.last "FALSE";is.first "FALSE";is.singleExon "FALSE"
chr1	transdecoder	exon	155138180	155138851	.	+	.	transcript_id "DNTX_00001471";transcript_type "protein_coding";transcript_biotype "protein_coding";exon_number "6";gene_id "XLOC_001226";gene_name "SLC50A1";class_code "j";oId "Liver_00003184";is.last "TRUE";is.first "FALSE";is.singleExon "FALSE"
chr1	transdecoder	five_prime_UTR	155134969	155135680	.	+	.	transcript_id "DNTX_00001471";transcript_type "protein_coding";transcript_biotype "protein_coding";gene_id "XLOC_001226";gene_name "SLC50A1";class_code "j";oId "Liver_00003184";is.last "FALSE";novel_exon_id "nvl_exon15734";novel_exon_type "novel_TSS";is.first "TRUE";is.singleExon "FALSE"
chr1	transdecoder	five_prime_UTR	155136299	155136314	.	+	.	transcript_id "DNTX_00001471";transcript_type "protein_coding";transcript_biotype "protein_coding";gene_id "XLOC_001226";gene_name "SLC50A1";class_code "j";oId "Liver_00003184";is.last "FALSE";is.first "FALSE";is.singleExon "FALSE"
chr1	transdecoder	start_codon	155136315	155136317	.	+	0	transcript_id "DNTX_00001471";transcript_type "protein_coding";transcript_biotype "protein_coding";gene_id "XLOC_001226";gene_name "SLC50A1";class_code "j";oId "Liver_00003184";is.last "FALSE";is.first "FALSE";is.singleExon "FALSE"
chr1	transdecoder	CDS	155136315	155136376	.	+	0	transcript_id "DNTX_00001471";transcript_type "protein_coding";transcript_biotype "protein_coding";gene_id "XLOC_001226";gene_name "SLC50A1";class_code "j";oId "Liver_00003184";is.last "FALSE";is.first "FALSE";is.singleExon "FALSE"
chr1	transdecoder	CDS	155136828	155136951	.	+	1	transcript_id "DNTX_00001471";transcript_type "protein_coding";transcript_biotype "protein_coding";gene_id "XLOC_001226";gene_name "SLC50A1";class_code "j";oId "Liver_00003184";is.last "FALSE";is.first "FALSE";is.singleExon "FALSE"
chr1	transdecoder	CDS	155137561	155137722	.	+	0	transcript_id "DNTX_00001471";transcript_type "protein_coding";transcript_biotype "protein_coding";gene_id "XLOC_001226";gene_name "SLC50A1";class_code "j";oId "Liver_00003184";is.last "FALSE";is.first "FALSE";is.singleExon "FALSE"
chr1	transdecoder	CDS	155137979	155138098	.	+	0	transcript_id "DNTX_00001471";transcript_type "protein_coding";transcript_biotype "protein_coding";gene_id "XLOC_001226";gene_name "SLC50A1";class_code "j";oId "Liver_00003184";is.last "FALSE";is.first "FALSE";is.singleExon "FALSE"
chr1	transdecoder	CDS	155138180	155138278	.	+	0	transcript_id "DNTX_00001471";transcript_type "protein_coding";transcript_biotype "protein_coding";gene_id "XLOC_001226";gene_name "SLC50A1";class_code "j";oId "Liver_00003184";is.last "FALSE";is.first "FALSE";is.singleExon "FALSE"
chr1	transdecoder	stop_codon	155138279	155138281	.	+	0	transcript_id "DNTX_00001471";transcript_type "protein_coding";transcript_biotype "protein_coding";gene_id "XLOC_001226";gene_name "SLC50A1";class_code "j";oId "Liver_00003184";is.last "FALSE";is.first "FALSE";is.singleExon "FALSE"
chr1	transdecoder	three_prime_UTR	155138282	155138851	.	+	.	transcript_id "DNTX_00001471";transcript_type "protein_coding";transcript_biotype "protein_coding";gene_id "XLOC_001226";gene_name "SLC50A1";class_code "j";oId "Liver_00003184";is.last "FALSE";is.first "FALSE";is.singleExon "FALSE"
chr1	transdecoder	transcript	155135109	155138853	.	+	.	transcript_id "DNTX_00013357";transcript_type "protein_coding";transcript_biotype "protein_coding";gene_id "XLOC_001226";gene_name "SLC50A1";class_code "m";oId "Brain-Cortex_00003854";is.last "FALSE";is.first "FALSE";is.singleExon "FALSE"
chr1	transdecoder	exon	155135109	155137722	.	+	.	transcript_id "DNTX_00013357";transcript_type "protein_coding";transcript_biotype "protein_coding";exon_number "1";gene_id "XLOC_001226";gene_name "SLC50A1";class_code "m";oId "Brain-Cortex_00003854";is.last "FALSE";novel_exon_id "nvl_exon15735";novel_exon_type "novel_TSS";is.first "TRUE";is.singleExon "FALSE"
chr1	transdecoder	exon	155137979	155138098	.	+	.	transcript_id "DNTX_00013357";transcript_type "protein_coding";transcript_biotype "protein_coding";exon_number "2";gene_id "XLOC_001226";gene_name "SLC50A1";class_code "m";oId "Brain-Cortex_00003854";is.last "FALSE";is.first "FALSE";is.singleExon "FALSE"
chr1	transdecoder	exon	155138180	155138853	.	+	.	transcript_id "DNTX_00013357";transcript_type "protein_coding";transcript_biotype "protein_coding";exon_number "3";gene_id "XLOC_001226";gene_name "SLC50A1";class_code "m";oId "Brain-Cortex_00003854";is.last "TRUE";is.first "FALSE";is.singleExon "FALSE"
chr1	transdecoder	five_prime_UTR	155135109	155137166	.	+	.	transcript_id "DNTX_00013357";transcript_type "protein_coding";transcript_biotype "protein_coding";gene_id "XLOC_001226";gene_name "SLC50A1";class_code "m";oId "Brain-Cortex_00003854";is.last "FALSE";is.first "FALSE";is.singleExon "FALSE"
chr1	transdecoder	start_codon	155137167	155137169	.	+	0	transcript_id "DNTX_00013357";transcript_type "protein_coding";transcript_biotype "protein_coding";gene_id "XLOC_001226";gene_name "SLC50A1";class_code "m";oId "Brain-Cortex_00003854";is.last "FALSE";is.first "FALSE";is.singleExon "FALSE"
chr1	transdecoder	CDS	155137167	155137391	.	+	0	transcript_id "DNTX_00013357";transcript_type "protein_coding";transcript_biotype "protein_coding";gene_id "XLOC_001226";gene_name "SLC50A1";class_code "m";oId "Brain-Cortex_00003854";is.last "FALSE";is.first "FALSE";is.singleExon "FALSE"
chr1	transdecoder	stop_codon	155137392	155137394	.	+	0	transcript_id "DNTX_00013357";transcript_type "protein_coding";transcript_biotype "protein_coding";gene_id "XLOC_001226";gene_name "SLC50A1";class_code "m";oId "Brain-Cortex_00003854";is.last "FALSE";is.first "FALSE";is.singleExon "FALSE"
chr1	transdecoder	three_prime_UTR	155137395	155137722	.	+	.	transcript_id "DNTX_00013357";transcript_type "protein_coding";transcript_biotype "protein_coding";gene_id "XLOC_001226";gene_name "SLC50A1";class_code "m";oId "Brain-Cortex_00003854";is.last "FALSE";is.first "FALSE";is.singleExon "FALSE"
chr1	transdecoder	three_prime_UTR	155137979	155138098	.	+	.	transcript_id "DNTX_00013357";transcript_type "protein_coding";transcript_biotype "protein_coding";gene_id "XLOC_001226";gene_name "SLC50A1";class_code "m";oId "Brain-Cortex_00003854";is.last "FALSE";is.first "FALSE";is.singleExon "FALSE"
chr1	transdecoder	three_prime_UTR	155138180	155138853	.	+	.	transcript_id "DNTX_00013357";transcript_type "protein_coding";transcript_biotype "protein_coding";gene_id "XLOC_001226";gene_name "SLC50A1";class_code "m";oId "Brain-Cortex_00003854";is.last "TRUE";is.first "FALSE";is.singleExon "FALSE"
chr1	transdecoder	transcript	155135172	155138853	.	+	.	transcript_id "DNTX_00007771";transcript_type "protein_coding";transcript_biotype "protein_coding";gene_id "XLOC_001226";gene_name "SLC50A1";class_code "m";oId "Brain-CerebellarHemisphere_00004083";is.last "FALSE";is.first "FALSE";is.singleExon "FALSE"
chr1	transdecoder	exon	155135172	155136376	.	+	.	transcript_id "DNTX_00007771";transcript_type "protein_coding";transcript_biotype "protein_coding";exon_number "1";gene_id "XLOC_001226";gene_name "SLC50A1";class_code "m";oId "Brain-CerebellarHemisphere_00004083";is.last "FALSE";novel_exon_id "nvl_exon15736";novel_exon_type "novel_TSS";is.first "TRUE";is.singleExon "FALSE"
chr1	transdecoder	exon	155136828	155136951	.	+	.	transcript_id "DNTX_00007771";transcript_type "protein_coding";transcript_biotype "protein_coding";exon_number "2";gene_id "XLOC_001226";gene_name "SLC50A1";class_code "m";oId "Brain-CerebellarHemisphere_00004083";is.last "FALSE";is.first "FALSE";is.singleExon "FALSE"
chr1	transdecoder	exon	155137561	155137722	.	+	.	transcript_id "DNTX_00007771";transcript_type "protein_coding";transcript_biotype "protein_coding";exon_number "3";gene_id "XLOC_001226";gene_name "SLC50A1";class_code "m";oId "Brain-CerebellarHemisphere_00004083";is.last "FALSE";is.first "FALSE";is.singleExon "FALSE"
chr1	transdecoder	exon	155137979	155138098	.	+	.	transcript_id "DNTX_00007771";transcript_type "protein_coding";transcript_biotype "protein_coding";exon_number "4";gene_id "XLOC_001226";gene_name "SLC50A1";class_code "m";oId "Brain-CerebellarHemisphere_00004083";is.last "FALSE";is.first "FALSE";is.singleExon "FALSE"
chr1	transdecoder	exon	155138180	155138853	.	+	.	transcript_id "DNTX_00007771";transcript_type "protein_coding";transcript_biotype "protein_coding";exon_number "5";gene_id "XLOC_001226";gene_name "SLC50A1";class_code "m";oId "Brain-CerebellarHemisphere_00004083";is.last "TRUE";is.first "FALSE";is.singleExon "FALSE"
chr1	transdecoder	five_prime_UTR	155135172	155136314	.	+	.	transcript_id "DNTX_00007771";transcript_type "protein_coding";transcript_biotype "protein_coding";gene_id "XLOC_001226";gene_name "SLC50A1";class_code "m";oId "Brain-CerebellarHemisphere_00004083";is.last "FALSE";is.first "FALSE";is.singleExon "FALSE"
chr1	transdecoder	start_codon	155136315	155136317	.	+	0	transcript_id "DNTX_00007771";transcript_type "protein_coding";transcript_biotype "protein_coding";gene_id "XLOC_001226";gene_name "SLC50A1";class_code "m";oId "Brain-CerebellarHemisphere_00004083";is.last "FALSE";is.first "FALSE";is.singleExon "FALSE"
chr1	transdecoder	CDS	155136315	155136376	.	+	0	transcript_id "DNTX_00007771";transcript_type "protein_coding";transcript_biotype "protein_coding";gene_id "XLOC_001226";gene_name "SLC50A1";class_code "m";oId "Brain-CerebellarHemisphere_00004083";is.last "FALSE";is.first "FALSE";is.singleExon "FALSE"
chr1	transdecoder	CDS	155136828	155136951	.	+	1	transcript_id "DNTX_00007771";transcript_type "protein_coding";transcript_biotype "protein_coding";gene_id "XLOC_001226";gene_name "SLC50A1";class_code "m";oId "Brain-CerebellarHemisphere_00004083";is.last "FALSE";is.first "FALSE";is.singleExon "FALSE"
chr1	transdecoder	CDS	155137561	155137722	.	+	0	transcript_id "DNTX_00007771";transcript_type "protein_coding";transcript_biotype "protein_coding";gene_id "XLOC_001226";gene_name "SLC50A1";class_code "m";oId "Brain-CerebellarHemisphere_00004083";is.last "FALSE";is.first "FALSE";is.singleExon "FALSE"
chr1	transdecoder	CDS	155137979	155138098	.	+	0	transcript_id "DNTX_00007771";transcript_type "protein_coding";transcript_biotype "protein_coding";gene_id "XLOC_001226";gene_name "SLC50A1";class_code "m";oId "Brain-CerebellarHemisphere_00004083";is.last "FALSE";is.first "FALSE";is.singleExon "FALSE"
chr1	transdecoder	CDS	155138180	155138278	.	+	0	transcript_id "DNTX_00007771";transcript_type "protein_coding";transcript_biotype "protein_coding";gene_id "XLOC_001226";gene_name "SLC50A1";class_code "m";oId "Brain-CerebellarHemisphere_00004083";is.last "FALSE";is.first "FALSE";is.singleExon "FALSE"
chr1	transdecoder	stop_codon	155138279	155138281	.	+	0	transcript_id "DNTX_00007771";transcript_type "protein_coding";transcript_biotype "protein_coding";gene_id "XLOC_001226";gene_name "SLC50A1";class_code "m";oId "Brain-CerebellarHemisphere_00004083";is.last "FALSE";is.first "FALSE";is.singleExon "FALSE"
chr1	transdecoder	three_prime_UTR	155138282	155138853	.	+	.	transcript_id "DNTX_00007771";transcript_type "protein_coding";transcript_biotype "protein_coding";gene_id "XLOC_001226";gene_name "SLC50A1";class_code "m";oId "Brain-CerebellarHemisphere_00004083";is.last "FALSE";is.first "FALSE";is.singleExon "FALSE"
chr1	transdecoder	transcript	155135317	155138851	.	+	.	transcript_id "DNTX_00020750";transcript_type "protein_coding";transcript_biotype "protein_coding";gene_id "XLOC_001226";gene_name "SLC50A1";class_code "j";oId "Artery-Coronary_00010971";is.last "FALSE";is.first "FALSE";is.singleExon "FALSE"
chr1	transdecoder	exon	155135317	155135598	.	+	.	transcript_id "DNTX_00020750";transcript_type "protein_coding";transcript_biotype "protein_coding";exon_number "1";gene_id "XLOC_001226";gene_name "SLC50A1";class_code "j";oId "Artery-Coronary_00010971";is.last "FALSE";novel_exon_id "nvl_exon15737";novel_exon_type "novel_TSS";is.first "TRUE";is.singleExon "FALSE"
chr1	transdecoder	exon	155136299	155136376	.	+	.	transcript_id "DNTX_00020750";transcript_type "protein_coding";transcript_biotype "protein_coding";exon_number "2";gene_id "XLOC_001226";gene_name "SLC50A1";class_code "j";oId "Artery-Coronary_00010971";is.last "FALSE";is.first "FALSE";is.singleExon "FALSE"
chr1	transdecoder	exon	155136828	155136951	.	+	.	transcript_id "DNTX_00020750";transcript_type "protein_coding";transcript_biotype "protein_coding";exon_number "3";gene_id "XLOC_001226";gene_name "SLC50A1";class_code "j";oId "Artery-Coronary_00010971";is.last "FALSE";is.first "FALSE";is.singleExon "FALSE"
chr1	transdecoder	exon	155137561	155137722	.	+	.	transcript_id "DNTX_00020750";transcript_type "protein_coding";transcript_biotype "protein_coding";exon_number "4";gene_id "XLOC_001226";gene_name "SLC50A1";class_code "j";oId "Artery-Coronary_00010971";is.last "FALSE";is.first "FALSE";is.singleExon "FALSE"
chr1	transdecoder	exon	155137979	155138098	.	+	.	transcript_id "DNTX_00020750";transcript_type "protein_coding";transcript_biotype "protein_coding";exon_number "5";gene_id "XLOC_001226";gene_name "SLC50A1";class_code "j";oId "Artery-Coronary_00010971";is.last "FALSE";is.first "FALSE";is.singleExon "FALSE"
chr1	transdecoder	exon	155138180	155138851	.	+	.	transcript_id "DNTX_00020750";transcript_type "protein_coding";transcript_biotype "protein_coding";exon_number "6";gene_id "XLOC_001226";gene_name "SLC50A1";class_code "j";oId "Artery-Coronary_00010971";is.last "TRUE";is.first "FALSE";is.singleExon "FALSE"
chr1	transdecoder	five_prime_UTR	155135317	155135598	.	+	.	transcript_id "DNTX_00020750";transcript_type "protein_coding";transcript_biotype "protein_coding";gene_id "XLOC_001226";gene_name "SLC50A1";class_code "j";oId "Artery-Coronary_00010971";is.last "FALSE";novel_exon_id "nvl_exon15737";novel_exon_type "novel_TSS";is.first "TRUE";is.singleExon "FALSE"
chr1	transdecoder	five_prime_UTR	155136299	155136314	.	+	.	transcript_id "DNTX_00020750";transcript_type "protein_coding";transcript_biotype "protein_coding";gene_id "XLOC_001226";gene_name "SLC50A1";class_code "j";oId "Artery-Coronary_00010971";is.last "FALSE";is.first "FALSE";is.singleExon "FALSE"
chr1	transdecoder	start_codon	155136315	155136317	.	+	0	transcript_id "DNTX_00020750";transcript_type "protein_coding";transcript_biotype "protein_coding";gene_id "XLOC_001226";gene_name "SLC50A1";class_code "j";oId "Artery-Coronary_00010971";is.last "FALSE";is.first "FALSE";is.singleExon "FALSE"
chr1	transdecoder	CDS	155136315	155136376	.	+	0	transcript_id "DNTX_00020750";transcript_type "protein_coding";transcript_biotype "protein_coding";gene_id "XLOC_001226";gene_name "SLC50A1";class_code "j";oId "Artery-Coronary_00010971";is.last "FALSE";is.first "FALSE";is.singleExon "FALSE"
chr1	transdecoder	CDS	155136828	155136951	.	+	1	transcript_id "DNTX_00020750";transcript_type "protein_coding";transcript_biotype "protein_coding";gene_id "XLOC_001226";gene_name "SLC50A1";class_code "j";oId "Artery-Coronary_00010971";is.last "FALSE";is.first "FALSE";is.singleExon "FALSE"
chr1	transdecoder	CDS	155137561	155137722	.	+	0	transcript_id "DNTX_00020750";transcript_type "protein_coding";transcript_biotype "protein_coding";gene_id "XLOC_001226";gene_name "SLC50A1";class_code "j";oId "Artery-Coronary_00010971";is.last "FALSE";is.first "FALSE";is.singleExon "FALSE"
chr1	transdecoder	CDS	155137979	155138098	.	+	0	transcript_id "DNTX_00020750";transcript_type "protein_coding";transcript_biotype "protein_coding";gene_id "XLOC_001226";gene_name "SLC50A1";class_code "j";oId "Artery-Coronary_00010971";is.last "FALSE";is.first "FALSE";is.singleExon "FALSE"
chr1	transdecoder	CDS	155138180	155138278	.	+	0	transcript_id "DNTX_00020750";transcript_type "protein_coding";transcript_biotype "protein_coding";gene_id "XLOC_001226";gene_name "SLC50A1";class_code "j";oId "Artery-Coronary_00010971";is.last "FALSE";is.first "FALSE";is.singleExon "FALSE"
chr1	transdecoder	stop_codon	155138279	155138281	.	+	0	transcript_id "DNTX_00020750";transcript_type "protein_coding";transcript_biotype "protein_coding";gene_id "XLOC_001226";gene_name "SLC50A1";class_code "j";oId "Artery-Coronary_00010971";is.last "FALSE";is.first "FALSE";is.singleExon "FALSE"
chr1	transdecoder	three_prime_UTR	155138282	155138851	.	+	.	transcript_id "DNTX_00020750";transcript_type "protein_coding";transcript_biotype "protein_coding";gene_id "XLOC_001226";gene_name "SLC50A1";class_code "j";oId "Artery-Coronary_00010971";is.last "FALSE";is.first "FALSE";is.singleExon "FALSE"
chr1	transdecoder	transcript	155135344	155138368	.	+	.	transcript_id "DNTX_00010736";transcript_type "protein_coding";transcript_biotype "protein_coding";gene_id "XLOC_001226";gene_name "SLC50A1";class_code "=";oId "Lung_00003630";is.last "FALSE";is.first "FALSE";is.singleExon "FALSE"
chr1	transdecoder	exon	155135344	155135680	.	+	.	transcript_id "DNTX_00010736";transcript_type "protein_coding";transcript_biotype "protein_coding";exon_number "1";gene_id "XLOC_001226";gene_name "SLC50A1";class_code "=";oId "Lung_00003630";is.last "FALSE";is.first "TRUE";is.singleExon "FALSE"
chr1	transdecoder	exon	155136299	155136376	.	+	.	transcript_id "DNTX_00010736";transcript_type "protein_coding";transcript_biotype "protein_coding";exon_number "2";gene_id "XLOC_001226";gene_name "SLC50A1";class_code "=";oId "Lung_00003630";is.last "FALSE";is.first "FALSE";is.singleExon "FALSE"
chr1	transdecoder	exon	155137561	155137722	.	+	.	transcript_id "DNTX_00010736";transcript_type "protein_coding";transcript_biotype "protein_coding";exon_number "3";gene_id "XLOC_001226";gene_name "SLC50A1";class_code "=";oId "Lung_00003630";is.last "FALSE";is.first "FALSE";is.singleExon "FALSE"
chr1	transdecoder	exon	155137979	155138098	.	+	.	transcript_id "DNTX_00010736";transcript_type "protein_coding";transcript_biotype "protein_coding";exon_number "4";gene_id "XLOC_001226";gene_name "SLC50A1";class_code "=";oId "Lung_00003630";is.last "FALSE";is.first "FALSE";is.singleExon "FALSE"
chr1	transdecoder	exon	155138180	155138368	.	+	.	transcript_id "DNTX_00010736";transcript_type "protein_coding";transcript_biotype "protein_coding";exon_number "5";gene_id "XLOC_001226";gene_name "SLC50A1";class_code "=";oId "Lung_00003630";is.last "TRUE";is.first "FALSE";is.singleExon "FALSE"
chr1	transdecoder	five_prime_UTR	155135344	155135671	.	+	.	transcript_id "DNTX_00010736";transcript_type "protein_coding";transcript_biotype "protein_coding";gene_id "XLOC_001226";gene_name "SLC50A1";class_code "=";oId "Lung_00003630";is.last "FALSE";is.first "FALSE";is.singleExon "FALSE"
chr1	transdecoder	start_codon	155135672	155135674	.	+	0	transcript_id "DNTX_00010736";transcript_type "protein_coding";transcript_biotype "protein_coding";gene_id "XLOC_001226";gene_name "SLC50A1";class_code "=";oId "Lung_00003630";is.last "FALSE";is.first "FALSE";is.singleExon "FALSE"
chr1	transdecoder	CDS	155135672	155135680	.	+	0	transcript_id "DNTX_00010736";transcript_type "protein_coding";transcript_biotype "protein_coding";gene_id "XLOC_001226";gene_name "SLC50A1";class_code "=";oId "Lung_00003630";is.last "FALSE";is.first "FALSE";is.singleExon "FALSE"
chr1	transdecoder	CDS	155136299	155136376	.	+	0	transcript_id "DNTX_00010736";transcript_type "protein_coding";transcript_biotype "protein_coding";gene_id "XLOC_001226";gene_name "SLC50A1";class_code "=";oId "Lung_00003630";is.last "FALSE";is.first "FALSE";is.singleExon "FALSE"
chr1	transdecoder	CDS	155137561	155137722	.	+	0	transcript_id "DNTX_00010736";transcript_type "protein_coding";transcript_biotype "protein_coding";gene_id "XLOC_001226";gene_name "SLC50A1";class_code "=";oId "Lung_00003630";is.last "FALSE";is.first "FALSE";is.singleExon "FALSE"
chr1	transdecoder	CDS	155137979	155138098	.	+	0	transcript_id "DNTX_00010736";transcript_type "protein_coding";transcript_biotype "protein_coding";gene_id "XLOC_001226";gene_name "SLC50A1";class_code "=";oId "Lung_00003630";is.last "FALSE";is.first "FALSE";is.singleExon "FALSE"
chr1	transdecoder	CDS	155138180	155138278	.	+	0	transcript_id "DNTX_00010736";transcript_type "protein_coding";transcript_biotype "protein_coding";gene_id "XLOC_001226";gene_name "SLC50A1";class_code "=";oId "Lung_00003630";is.last "FALSE";is.first "FALSE";is.singleExon "FALSE"
chr1	transdecoder	stop_codon	155138279	155138281	.	+	0	transcript_id "DNTX_00010736";transcript_type "protein_coding";transcript_biotype "protein_coding";gene_id "XLOC_001226";gene_name "SLC50A1";class_code "=";oId "Lung_00003630";is.last "FALSE";is.first "FALSE";is.singleExon "FALSE"
chr1	transdecoder	three_prime_UTR	155138282	155138368	.	+	.	transcript_id "DNTX_00010736";transcript_type "protein_coding";transcript_biotype "protein_coding";gene_id "XLOC_001226";gene_name "SLC50A1";class_code "=";oId "Lung_00003630";is.last "FALSE";is.first "FALSE";is.singleExon "FALSE"
chr1	transdecoder	transcript	155135349	155138851	.	+	.	transcript_id "DNTX_00013358";transcript_type "protein_coding";transcript_biotype "protein_coding";gene_id "XLOC_001226";gene_name "SLC50A1";class_code "m";oId "Spleen_00019790";is.last "FALSE";is.first "FALSE";is.singleExon "FALSE"
chr1	transdecoder	exon	155135349	155136951	.	+	.	transcript_id "DNTX_00013358";transcript_type "protein_coding";transcript_biotype "protein_coding";exon_number "1";gene_id "XLOC_001226";gene_name "SLC50A1";class_code "m";oId "Spleen_00019790";is.last "FALSE";novel_exon_id "nvl_exon15738";novel_exon_type "novel_TSS";is.first "TRUE";is.singleExon "FALSE"
chr1	transdecoder	exon	155137561	155137722	.	+	.	transcript_id "DNTX_00013358";transcript_type "protein_coding";transcript_biotype "protein_coding";exon_number "2";gene_id "XLOC_001226";gene_name "SLC50A1";class_code "m";oId "Spleen_00019790";is.last "FALSE";is.first "FALSE";is.singleExon "FALSE"
chr1	transdecoder	exon	155137979	155138098	.	+	.	transcript_id "DNTX_00013358";transcript_type "protein_coding";transcript_biotype "protein_coding";exon_number "3";gene_id "XLOC_001226";gene_name "SLC50A1";class_code "m";oId "Spleen_00019790";is.last "FALSE";is.first "FALSE";is.singleExon "FALSE"
chr1	transdecoder	exon	155138180	155138851	.	+	.	transcript_id "DNTX_00013358";transcript_type "protein_coding";transcript_biotype "protein_coding";exon_number "4";gene_id "XLOC_001226";gene_name "SLC50A1";class_code "m";oId "Spleen_00019790";is.last "TRUE";is.first "FALSE";is.singleExon "FALSE"
chr1	transdecoder	five_prime_UTR	155135349	155136951	.	+	.	transcript_id "DNTX_00013358";transcript_type "protein_coding";transcript_biotype "protein_coding";gene_id "XLOC_001226";gene_name "SLC50A1";class_code "m";oId "Spleen_00019790";is.last "FALSE";novel_exon_id "nvl_exon15738";novel_exon_type "novel_TSS";is.first "TRUE";is.singleExon "FALSE"
chr1	transdecoder	five_prime_UTR	155137561	155137722	.	+	.	transcript_id "DNTX_00013358";transcript_type "protein_coding";transcript_biotype "protein_coding";gene_id "XLOC_001226";gene_name "SLC50A1";class_code "m";oId "Spleen_00019790";is.last "FALSE";is.first "FALSE";is.singleExon "FALSE"
chr1	transdecoder	five_prime_UTR	155137979	155138066	.	+	.	transcript_id "DNTX_00013358";transcript_type "protein_coding";transcript_biotype "protein_coding";gene_id "XLOC_001226";gene_name "SLC50A1";class_code "m";oId "Spleen_00019790";is.last "FALSE";is.first "FALSE";is.singleExon "FALSE"
chr1	transdecoder	start_codon	155138067	155138069	.	+	0	transcript_id "DNTX_00013358";transcript_type "protein_coding";transcript_biotype "protein_coding";gene_id "XLOC_001226";gene_name "SLC50A1";class_code "m";oId "Spleen_00019790";is.last "FALSE";is.first "FALSE";is.singleExon "FALSE"
chr1	transdecoder	CDS	155138067	155138098	.	+	0	transcript_id "DNTX_00013358";transcript_type "protein_coding";transcript_biotype "protein_coding";gene_id "XLOC_001226";gene_name "SLC50A1";class_code "m";oId "Spleen_00019790";is.last "FALSE";is.first "FALSE";is.singleExon "FALSE"
chr1	transdecoder	CDS	155138180	155138444	.	+	1	transcript_id "DNTX_00013358";transcript_type "protein_coding";transcript_biotype "protein_coding";gene_id "XLOC_001226";gene_name "SLC50A1";class_code "m";oId "Spleen_00019790";is.last "FALSE";is.first "FALSE";is.singleExon "FALSE"
chr1	transdecoder	stop_codon	155138445	155138447	.	+	0	transcript_id "DNTX_00013358";transcript_type "protein_coding";transcript_biotype "protein_coding";gene_id "XLOC_001226";gene_name "SLC50A1";class_code "m";oId "Spleen_00019790";is.last "FALSE";is.first "FALSE";is.singleExon "FALSE"
chr1	transdecoder	three_prime_UTR	155138448	155138851	.	+	.	transcript_id "DNTX_00013358";transcript_type "protein_coding";transcript_biotype "protein_coding";gene_id "XLOC_001226";gene_name "SLC50A1";class_code "m";oId "Spleen_00019790";is.last "FALSE";is.first "FALSE";is.singleExon "FALSE"
chr1	StringTie	transcript	155135391	155138094	.	+	.	transcript_id "DNTX_00010737";transcript_type "noncoding";transcript_biotype "noncoding";gene_id "XLOC_001226";gene_name "SLC50A1";class_code "=";oId "Lung_00003631";is.last "FALSE";is.first "FALSE";is.singleExon "FALSE"
chr1	StringTie	exon	155135391	155135680	.	+	.	transcript_id "DNTX_00010737";transcript_type "noncoding";transcript_biotype "noncoding";exon_number "1";gene_id "XLOC_001226";gene_name "SLC50A1";class_code "=";oId "Lung_00003631";is.last "FALSE";is.first "TRUE";is.singleExon "FALSE"
chr1	StringTie	exon	155136299	155136376	.	+	.	transcript_id "DNTX_00010737";transcript_type "noncoding";transcript_biotype "noncoding";exon_number "2";gene_id "XLOC_001226";gene_name "SLC50A1";class_code "=";oId "Lung_00003631";is.last "FALSE";is.first "FALSE";is.singleExon "FALSE"
chr1	StringTie	exon	155136828	155136951	.	+	.	transcript_id "DNTX_00010737";transcript_type "noncoding";transcript_biotype "noncoding";exon_number "3";gene_id "XLOC_001226";gene_name "SLC50A1";class_code "=";oId "Lung_00003631";is.last "FALSE";is.first "FALSE";is.singleExon "FALSE"
chr1	StringTie	exon	155137561	155137722	.	+	.	transcript_id "DNTX_00010737";transcript_type "noncoding";transcript_biotype "noncoding";exon_number "4";gene_id "XLOC_001226";gene_name "SLC50A1";class_code "=";oId "Lung_00003631";is.last "FALSE";is.first "FALSE";is.singleExon "FALSE"
chr1	StringTie	exon	155137979	155138094	.	+	.	transcript_id "DNTX_00010737";transcript_type "noncoding";transcript_biotype "noncoding";exon_number "5";gene_id "XLOC_001226";gene_name "SLC50A1";class_code "=";oId "Lung_00003631";is.last "TRUE";is.first "FALSE";is.singleExon "FALSE"
chr1	transdecoder	transcript	155135812	155138851	.	+	.	transcript_id "DNTX_00015417";transcript_type "protein_coding";transcript_biotype "protein_coding";gene_id "XLOC_001226";gene_name "SLC50A1";class_code "m";oId "Brain-Caudatebasalganglia_00030865";is.last "FALSE";is.first "FALSE";is.singleExon "FALSE"
chr1	transdecoder	exon	155135812	155138098	.	+	.	transcript_id "DNTX_00015417";transcript_type "protein_coding";transcript_biotype "protein_coding";exon_number "1";gene_id "XLOC_001226";gene_name "SLC50A1";class_code "m";oId "Brain-Caudatebasalganglia_00030865";is.last "FALSE";novel_exon_id "nvl_exon15739";novel_exon_type "RI";is.first "TRUE";is.singleExon "FALSE"
chr1	transdecoder	exon	155138180	155138851	.	+	.	transcript_id "DNTX_00015417";transcript_type "protein_coding";transcript_biotype "protein_coding";exon_number "2";gene_id "XLOC_001226";gene_name "SLC50A1";class_code "m";oId "Brain-Caudatebasalganglia_00030865";is.last "TRUE";is.first "FALSE";is.singleExon "FALSE"
chr1	transdecoder	five_prime_UTR	155135812	155137166	.	+	.	transcript_id "DNTX_00015417";transcript_type "protein_coding";transcript_biotype "protein_coding";gene_id "XLOC_001226";gene_name "SLC50A1";class_code "m";oId "Brain-Caudatebasalganglia_00030865";is.last "FALSE";is.first "FALSE";is.singleExon "FALSE"
chr1	transdecoder	start_codon	155137167	155137169	.	+	0	transcript_id "DNTX_00015417";transcript_type "protein_coding";transcript_biotype "protein_coding";gene_id "XLOC_001226";gene_name "SLC50A1";class_code "m";oId "Brain-Caudatebasalganglia_00030865";is.last "FALSE";is.first "FALSE";is.singleExon "FALSE"
chr1	transdecoder	CDS	155137167	155137391	.	+	0	transcript_id "DNTX_00015417";transcript_type "protein_coding";transcript_biotype "protein_coding";gene_id "XLOC_001226";gene_name "SLC50A1";class_code "m";oId "Brain-Caudatebasalganglia_00030865";is.last "FALSE";is.first "FALSE";is.singleExon "FALSE"
chr1	transdecoder	stop_codon	155137392	155137394	.	+	0	transcript_id "DNTX_00015417";transcript_type "protein_coding";transcript_biotype "protein_coding";gene_id "XLOC_001226";gene_name "SLC50A1";class_code "m";oId "Brain-Caudatebasalganglia_00030865";is.last "FALSE";is.first "FALSE";is.singleExon "FALSE"
chr1	transdecoder	three_prime_UTR	155137395	155138098	.	+	.	transcript_id "DNTX_00015417";transcript_type "protein_coding";transcript_biotype "protein_coding";gene_id "XLOC_001226";gene_name "SLC50A1";class_code "m";oId "Brain-Caudatebasalganglia_00030865";is.last "FALSE";is.first "FALSE";is.singleExon "FALSE"
chr1	transdecoder	three_prime_UTR	155138180	155138851	.	+	.	transcript_id "DNTX_00015417";transcript_type "protein_coding";transcript_biotype "protein_coding";gene_id "XLOC_001226";gene_name "SLC50A1";class_code "m";oId "Brain-Caudatebasalganglia_00030865";is.last "TRUE";is.first "FALSE";is.singleExon "FALSE"
chr1	StringTie	transcript	155135828	155138415	.	+	.	transcript_id "DNTX_00001472";transcript_type "noncoding";transcript_biotype "noncoding";gene_id "XLOC_001226";gene_name "SLC50A1";class_code "=";oId "Pancreas_00004496";is.last "FALSE";is.first "FALSE";is.singleExon "FALSE"
chr1	StringTie	exon	155135828	155135991	.	+	.	transcript_id "DNTX_00001472";transcript_type "noncoding";transcript_biotype "noncoding";exon_number "1";gene_id "XLOC_001226";gene_name "SLC50A1";class_code "=";oId "Pancreas_00004496";is.last "FALSE";is.first "TRUE";is.singleExon "FALSE"
chr1	StringTie	exon	155136299	155136376	.	+	.	transcript_id "DNTX_00001472";transcript_type "noncoding";transcript_biotype "noncoding";exon_number "2";gene_id "XLOC_001226";gene_name "SLC50A1";class_code "=";oId "Pancreas_00004496";is.last "FALSE";is.first "FALSE";is.singleExon "FALSE"
chr1	StringTie	exon	155137561	155137722	.	+	.	transcript_id "DNTX_00001472";transcript_type "noncoding";transcript_biotype "noncoding";exon_number "3";gene_id "XLOC_001226";gene_name "SLC50A1";class_code "=";oId "Pancreas_00004496";is.last "FALSE";is.first "FALSE";is.singleExon "FALSE"
chr1	StringTie	exon	155137979	155138098	.	+	.	transcript_id "DNTX_00001472";transcript_type "noncoding";transcript_biotype "noncoding";exon_number "4";gene_id "XLOC_001226";gene_name "SLC50A1";class_code "=";oId "Pancreas_00004496";is.last "FALSE";is.first "FALSE";is.singleExon "FALSE"
chr1	StringTie	exon	155138162	155138415	.	+	.	transcript_id "DNTX_00001472";transcript_type "noncoding";transcript_biotype "noncoding";exon_number "5";gene_id "XLOC_001226";gene_name "SLC50A1";class_code "=";oId "Pancreas_00004496";is.last "TRUE";is.first "FALSE";is.singleExon "FALSE"
chr1	StringTie	transcript	155135850	155138852	.	+	.	transcript_id "DNTX_00022020";transcript_type "noncoding";transcript_biotype "noncoding";gene_id "XLOC_001226";gene_name "SLC50A1";class_code "=";oId "Cells-EBV-transformedlymphocytes_00003827";is.last "FALSE";is.first "FALSE";is.singleExon "FALSE"
chr1	StringTie	exon	155135850	155135991	.	+	.	transcript_id "DNTX_00022020";transcript_type "noncoding";transcript_biotype "noncoding";exon_number "1";gene_id "XLOC_001226";gene_name "SLC50A1";class_code "=";oId "Cells-EBV-transformedlymphocytes_00003827";is.last "FALSE";is.first "TRUE";is.singleExon "FALSE"
chr1	StringTie	exon	155136299	155136376	.	+	.	transcript_id "DNTX_00022020";transcript_type "noncoding";transcript_biotype "noncoding";exon_number "2";gene_id "XLOC_001226";gene_name "SLC50A1";class_code "=";oId "Cells-EBV-transformedlymphocytes_00003827";is.last "FALSE";is.first "FALSE";is.singleExon "FALSE"
chr1	StringTie	exon	155136828	155136951	.	+	.	transcript_id "DNTX_00022020";transcript_type "noncoding";transcript_biotype "noncoding";exon_number "3";gene_id "XLOC_001226";gene_name "SLC50A1";class_code "=";oId "Cells-EBV-transformedlymphocytes_00003827";is.last "FALSE";is.first "FALSE";is.singleExon "FALSE"
chr1	StringTie	exon	155137979	155138098	.	+	.	transcript_id "DNTX_00022020";transcript_type "noncoding";transcript_biotype "noncoding";exon_number "4";gene_id "XLOC_001226";gene_name "SLC50A1";class_code "=";oId "Cells-EBV-transformedlymphocytes_00003827";is.last "FALSE";is.first "FALSE";is.singleExon "FALSE"
chr1	StringTie	exon	155138180	155138852	.	+	.	transcript_id "DNTX_00022020";transcript_type "noncoding";transcript_biotype "noncoding";exon_number "5";gene_id "XLOC_001226";gene_name "SLC50A1";class_code "=";oId "Cells-EBV-transformedlymphocytes_00003827";is.last "TRUE";is.first "FALSE";is.singleExon "FALSE"
chr1	StringTie	transcript	155135850	155138853	.	+	.	transcript_id "DNTX_00001473";transcript_type "noncoding";transcript_biotype "noncoding";gene_id "XLOC_001226";gene_name "SLC50A1";class_code "=";oId "Pancreas_00004498";is.last "FALSE";is.first "FALSE";is.singleExon "FALSE"
chr1	StringTie	exon	155135850	155135991	.	+	.	transcript_id "DNTX_00001473";transcript_type "noncoding";transcript_biotype "noncoding";exon_number "1";gene_id "XLOC_001226";gene_name "SLC50A1";class_code "=";oId "Pancreas_00004498";is.last "FALSE";is.first "TRUE";is.singleExon "FALSE"
chr1	StringTie	exon	155136299	155136376	.	+	.	transcript_id "DNTX_00001473";transcript_type "noncoding";transcript_biotype "noncoding";exon_number "2";gene_id "XLOC_001226";gene_name "SLC50A1";class_code "=";oId "Pancreas_00004498";is.last "FALSE";is.first "FALSE";is.singleExon "FALSE"
chr1	StringTie	exon	155136828	155136951	.	+	.	transcript_id "DNTX_00001473";transcript_type "noncoding";transcript_biotype "noncoding";exon_number "3";gene_id "XLOC_001226";gene_name "SLC50A1";class_code "=";oId "Pancreas_00004498";is.last "FALSE";is.first "FALSE";is.singleExon "FALSE"
chr1	StringTie	exon	155137561	155137722	.	+	.	transcript_id "DNTX_00001473";transcript_type "noncoding";transcript_biotype "noncoding";exon_number "4";gene_id "XLOC_001226";gene_name "SLC50A1";class_code "=";oId "Pancreas_00004498";is.last "FALSE";is.first "FALSE";is.singleExon "FALSE"
chr1	StringTie	exon	155137979	155138098	.	+	.	transcript_id "DNTX_00001473";transcript_type "noncoding";transcript_biotype "noncoding";exon_number "5";gene_id "XLOC_001226";gene_name "SLC50A1";class_code "=";oId "Pancreas_00004498";is.last "FALSE";is.first "FALSE";is.singleExon "FALSE"
chr1	StringTie	exon	155138180	155138853	.	+	.	transcript_id "DNTX_00001473";transcript_type "noncoding";transcript_biotype "noncoding";exon_number "6";gene_id "XLOC_001226";gene_name "SLC50A1";class_code "=";oId "Pancreas_00004498";is.last "TRUE";is.first "FALSE";is.singleExon "FALSE"
chr1	transdecoder	transcript	155135858	155138851	.	+	.	transcript_id "DNTX_00001474";transcript_type "protein_coding";transcript_biotype "protein_coding";gene_id "XLOC_001226";gene_name "SLC50A1";class_code "=";oId "Pancreas_00004499";is.last "FALSE";is.first "FALSE";is.singleExon "FALSE"
chr1	transdecoder	exon	155135858	155135991	.	+	.	transcript_id "DNTX_00001474";transcript_type "protein_coding";transcript_biotype "protein_coding";exon_number "1";gene_id "XLOC_001226";gene_name "SLC50A1";class_code "=";oId "Pancreas_00004499";is.last "FALSE";is.first "TRUE";is.singleExon "FALSE"
chr1	transdecoder	exon	155136299	155136376	.	+	.	transcript_id "DNTX_00001474";transcript_type "protein_coding";transcript_biotype "protein_coding";exon_number "2";gene_id "XLOC_001226";gene_name "SLC50A1";class_code "=";oId "Pancreas_00004499";is.last "FALSE";is.first "FALSE";is.singleExon "FALSE"
chr1	transdecoder	exon	155137561	155137722	.	+	.	transcript_id "DNTX_00001474";transcript_type "protein_coding";transcript_biotype "protein_coding";exon_number "3";gene_id "XLOC_001226";gene_name "SLC50A1";class_code "=";oId "Pancreas_00004499";is.last "FALSE";is.first "FALSE";is.singleExon "FALSE"
chr1	transdecoder	exon	155137979	155138098	.	+	.	transcript_id "DNTX_00001474";transcript_type "protein_coding";transcript_biotype "protein_coding";exon_number "4";gene_id "XLOC_001226";gene_name "SLC50A1";class_code "=";oId "Pancreas_00004499";is.last "FALSE";is.first "FALSE";is.singleExon "FALSE"
chr1	transdecoder	exon	155138180	155138851	.	+	.	transcript_id "DNTX_00001474";transcript_type "protein_coding";transcript_biotype "protein_coding";exon_number "5";gene_id "XLOC_001226";gene_name "SLC50A1";class_code "=";oId "Pancreas_00004499";is.last "TRUE";is.first "FALSE";is.singleExon "FALSE"
chr1	transdecoder	five_prime_UTR	155135858	155135991	.	+	.	transcript_id "DNTX_00001474";transcript_type "protein_coding";transcript_biotype "protein_coding";gene_id "XLOC_001226";gene_name "SLC50A1";class_code "=";oId "Pancreas_00004499";is.last "FALSE";is.first "TRUE";is.singleExon "FALSE"
chr1	transdecoder	five_prime_UTR	155136299	155136376	.	+	.	transcript_id "DNTX_00001474";transcript_type "protein_coding";transcript_biotype "protein_coding";gene_id "XLOC_001226";gene_name "SLC50A1";class_code "=";oId "Pancreas_00004499";is.last "FALSE";is.first "FALSE";is.singleExon "FALSE"
chr1	transdecoder	five_prime_UTR	155137561	155137722	.	+	.	transcript_id "DNTX_00001474";transcript_type "protein_coding";transcript_biotype "protein_coding";gene_id "XLOC_001226";gene_name "SLC50A1";class_code "=";oId "Pancreas_00004499";is.last "FALSE";is.first "FALSE";is.singleExon "FALSE"
chr1	transdecoder	five_prime_UTR	155137979	155138066	.	+	.	transcript_id "DNTX_00001474";transcript_type "protein_coding";transcript_biotype "protein_coding";gene_id "XLOC_001226";gene_name "SLC50A1";class_code "=";oId "Pancreas_00004499";is.last "FALSE";is.first "FALSE";is.singleExon "FALSE"
chr1	transdecoder	start_codon	155138067	155138069	.	+	0	transcript_id "DNTX_00001474";transcript_type "protein_coding";transcript_biotype "protein_coding";gene_id "XLOC_001226";gene_name "SLC50A1";class_code "=";oId "Pancreas_00004499";is.last "FALSE";is.first "FALSE";is.singleExon "FALSE"
chr1	transdecoder	CDS	155138067	155138098	.	+	0	transcript_id "DNTX_00001474";transcript_type "protein_coding";transcript_biotype "protein_coding";gene_id "XLOC_001226";gene_name "SLC50A1";class_code "=";oId "Pancreas_00004499";is.last "FALSE";is.first "FALSE";is.singleExon "FALSE"
chr1	transdecoder	CDS	155138180	155138444	.	+	1	transcript_id "DNTX_00001474";transcript_type "protein_coding";transcript_biotype "protein_coding";gene_id "XLOC_001226";gene_name "SLC50A1";class_code "=";oId "Pancreas_00004499";is.last "FALSE";is.first "FALSE";is.singleExon "FALSE"
chr1	transdecoder	stop_codon	155138445	155138447	.	+	0	transcript_id "DNTX_00001474";transcript_type "protein_coding";transcript_biotype "protein_coding";gene_id "XLOC_001226";gene_name "SLC50A1";class_code "=";oId "Pancreas_00004499";is.last "FALSE";is.first "FALSE";is.singleExon "FALSE"
chr1	transdecoder	three_prime_UTR	155138448	155138851	.	+	.	transcript_id "DNTX_00001474";transcript_type "protein_coding";transcript_biotype "protein_coding";gene_id "XLOC_001226";gene_name "SLC50A1";class_code "=";oId "Pancreas_00004499";is.last "FALSE";is.first "FALSE";is.singleExon "FALSE"
chr1	transdecoder	transcript	155135859	155138851	.	+	.	transcript_id "DNTX_00004126";transcript_type "protein_coding";transcript_biotype "protein_coding";gene_id "XLOC_001226";gene_name "SLC50A1";class_code "=";oId "RPE_Fetal.Tissue_00003638";is.last "FALSE";is.first "FALSE";is.singleExon "FALSE"
chr1	transdecoder	exon	155135859	155135991	.	+	.	transcript_id "DNTX_00004126";transcript_type "protein_coding";transcript_biotype "protein_coding";exon_number "1";gene_id "XLOC_001226";gene_name "SLC50A1";class_code "=";oId "RPE_Fetal.Tissue_00003638";is.last "FALSE";is.first "TRUE";is.singleExon "FALSE"
chr1	transdecoder	exon	155136299	155136376	.	+	.	transcript_id "DNTX_00004126";transcript_type "protein_coding";transcript_biotype "protein_coding";exon_number "2";gene_id "XLOC_001226";gene_name "SLC50A1";class_code "=";oId "RPE_Fetal.Tissue_00003638";is.last "FALSE";is.first "FALSE";is.singleExon "FALSE"
chr1	transdecoder	exon	155137979	155138098	.	+	.	transcript_id "DNTX_00004126";transcript_type "protein_coding";transcript_biotype "protein_coding";exon_number "3";gene_id "XLOC_001226";gene_name "SLC50A1";class_code "=";oId "RPE_Fetal.Tissue_00003638";is.last "FALSE";is.first "FALSE";is.singleExon "FALSE"
chr1	transdecoder	exon	155138180	155138851	.	+	.	transcript_id "DNTX_00004126";transcript_type "protein_coding";transcript_biotype "protein_coding";exon_number "4";gene_id "XLOC_001226";gene_name "SLC50A1";class_code "=";oId "RPE_Fetal.Tissue_00003638";is.last "TRUE";is.first "FALSE";is.singleExon "FALSE"
chr1	transdecoder	five_prime_UTR	155135859	155135991	.	+	.	transcript_id "DNTX_00004126";transcript_type "protein_coding";transcript_biotype "protein_coding";gene_id "XLOC_001226";gene_name "SLC50A1";class_code "=";oId "RPE_Fetal.Tissue_00003638";is.last "FALSE";is.first "TRUE";is.singleExon "FALSE"
chr1	transdecoder	five_prime_UTR	155136299	155136376	.	+	.	transcript_id "DNTX_00004126";transcript_type "protein_coding";transcript_biotype "protein_coding";gene_id "XLOC_001226";gene_name "SLC50A1";class_code "=";oId "RPE_Fetal.Tissue_00003638";is.last "FALSE";is.first "FALSE";is.singleExon "FALSE"
chr1	transdecoder	five_prime_UTR	155137979	155138066	.	+	.	transcript_id "DNTX_00004126";transcript_type "protein_coding";transcript_biotype "protein_coding";gene_id "XLOC_001226";gene_name "SLC50A1";class_code "=";oId "RPE_Fetal.Tissue_00003638";is.last "FALSE";is.first "FALSE";is.singleExon "FALSE"
chr1	transdecoder	start_codon	155138067	155138069	.	+	0	transcript_id "DNTX_00004126";transcript_type "protein_coding";transcript_biotype "protein_coding";gene_id "XLOC_001226";gene_name "SLC50A1";class_code "=";oId "RPE_Fetal.Tissue_00003638";is.last "FALSE";is.first "FALSE";is.singleExon "FALSE"
chr1	transdecoder	CDS	155138067	155138098	.	+	0	transcript_id "DNTX_00004126";transcript_type "protein_coding";transcript_biotype "protein_coding";gene_id "XLOC_001226";gene_name "SLC50A1";class_code "=";oId "RPE_Fetal.Tissue_00003638";is.last "FALSE";is.first "FALSE";is.singleExon "FALSE"
chr1	transdecoder	CDS	155138180	155138444	.	+	1	transcript_id "DNTX_00004126";transcript_type "protein_coding";transcript_biotype "protein_coding";gene_id "XLOC_001226";gene_name "SLC50A1";class_code "=";oId "RPE_Fetal.Tissue_00003638";is.last "FALSE";is.first "FALSE";is.singleExon "FALSE"
chr1	transdecoder	stop_codon	155138445	155138447	.	+	0	transcript_id "DNTX_00004126";transcript_type "protein_coding";transcript_biotype "protein_coding";gene_id "XLOC_001226";gene_name "SLC50A1";class_code "=";oId "RPE_Fetal.Tissue_00003638";is.last "FALSE";is.first "FALSE";is.singleExon "FALSE"
chr1	transdecoder	three_prime_UTR	155138448	155138851	.	+	.	transcript_id "DNTX_00004126";transcript_type "protein_coding";transcript_biotype "protein_coding";gene_id "XLOC_001226";gene_name "SLC50A1";class_code "=";oId "RPE_Fetal.Tissue_00003638";is.last "FALSE";is.first "FALSE";is.singleExon "FALSE"
chr1	StringTie	transcript	155135867	155138440	.	+	.	transcript_id "DNTX_00010738";transcript_type "noncoding";transcript_biotype "noncoding";gene_id "XLOC_001226";gene_name "SLC50A1";class_code "=";oId "Lung_00003639";is.last "FALSE";is.first "FALSE";is.singleExon "FALSE"
chr1	StringTie	exon	155135867	155135991	.	+	.	transcript_id "DNTX_00010738";transcript_type "noncoding";transcript_biotype "noncoding";exon_number "1";gene_id "XLOC_001226";gene_name "SLC50A1";class_code "=";oId "Lung_00003639";is.last "FALSE";is.first "TRUE";is.singleExon "FALSE"
chr1	StringTie	exon	155136299	155136396	.	+	.	transcript_id "DNTX_00010738";transcript_type "noncoding";transcript_biotype "noncoding";exon_number "2";gene_id "XLOC_001226";gene_name "SLC50A1";class_code "=";oId "Lung_00003639";is.last "FALSE";is.first "FALSE";is.singleExon "FALSE"
chr1	StringTie	exon	155136828	155136951	.	+	.	transcript_id "DNTX_00010738";transcript_type "noncoding";transcript_biotype "noncoding";exon_number "3";gene_id "XLOC_001226";gene_name "SLC50A1";class_code "=";oId "Lung_00003639";is.last "FALSE";is.first "FALSE";is.singleExon "FALSE"
chr1	StringTie	exon	155137561	155137722	.	+	.	transcript_id "DNTX_00010738";transcript_type "noncoding";transcript_biotype "noncoding";exon_number "4";gene_id "XLOC_001226";gene_name "SLC50A1";class_code "=";oId "Lung_00003639";is.last "FALSE";is.first "FALSE";is.singleExon "FALSE"
chr1	StringTie	exon	155137979	155138098	.	+	.	transcript_id "DNTX_00010738";transcript_type "noncoding";transcript_biotype "noncoding";exon_number "5";gene_id "XLOC_001226";gene_name "SLC50A1";class_code "=";oId "Lung_00003639";is.last "FALSE";is.first "FALSE";is.singleExon "FALSE"
chr1	StringTie	exon	155138180	155138440	.	+	.	transcript_id "DNTX_00010738";transcript_type "noncoding";transcript_biotype "noncoding";exon_number "6";gene_id "XLOC_001226";gene_name "SLC50A1";class_code "=";oId "Lung_00003639";is.last "TRUE";is.first "FALSE";is.singleExon "FALSE"
chr1	StringTie	transcript	155135897	155137131	.	+	.	transcript_id "DNTX_00001475";transcript_type "noncoding";transcript_biotype "noncoding";gene_id "XLOC_001226";gene_name "SLC50A1";class_code "=";oId "Pancreas_00004502";is.last "FALSE";is.first "FALSE";is.singleExon "FALSE"
chr1	StringTie	exon	155135897	155135991	.	+	.	transcript_id "DNTX_00001475";transcript_type "noncoding";transcript_biotype "noncoding";exon_number "1";gene_id "XLOC_001226";gene_name "SLC50A1";class_code "=";oId "Pancreas_00004502";is.last "FALSE";is.first "TRUE";is.singleExon "FALSE"
chr1	StringTie	exon	155136299	155137131	.	+	.	transcript_id "DNTX_00001475";transcript_type "noncoding";transcript_biotype "noncoding";exon_number "2";gene_id "XLOC_001226";gene_name "SLC50A1";class_code "=";oId "Pancreas_00004502";is.last "TRUE";is.first "FALSE";is.singleExon "FALSE"
chr1	transdecoder	gene	155139891	155140595	.	-	.	gene_id "XLOC_002723";gene_name "DPM3";is.last "FALSE";is.first "FALSE";is.singleExon "FALSE"
chr1	transdecoder	transcript	155139891	155140595	.	-	.	transcript_id "DNTX_00002787";transcript_type "protein_coding";transcript_biotype "protein_coding";gene_id "XLOC_002723";gene_name "DPM3";class_code "=";oId "Pancreas_00010643";is.last "FALSE";is.first "FALSE";is.singleExon "FALSE"
chr1	transdecoder	exon	155139891	155140271	.	-	.	transcript_id "DNTX_00002787";transcript_type "protein_coding";transcript_biotype "protein_coding";exon_number "2";gene_id "XLOC_002723";gene_name "DPM3";class_code "=";oId "Pancreas_00010643";is.last "TRUE";is.first "FALSE";is.singleExon "FALSE"
chr1	transdecoder	exon	155140491	155140595	.	-	.	transcript_id "DNTX_00002787";transcript_type "protein_coding";transcript_biotype "protein_coding";exon_number "1";gene_id "XLOC_002723";gene_name "DPM3";class_code "=";oId "Pancreas_00010643";is.last "FALSE";is.first "TRUE";is.singleExon "FALSE"
chr1	transdecoder	five_prime_UTR	155140241	155140271	.	-	.	transcript_id "DNTX_00002787";transcript_type "protein_coding";transcript_biotype "protein_coding";gene_id "XLOC_002723";gene_name "DPM3";class_code "=";oId "Pancreas_00010643";is.last "FALSE";is.first "FALSE";is.singleExon "FALSE"
chr1	transdecoder	five_prime_UTR	155140491	155140595	.	-	.	transcript_id "DNTX_00002787";transcript_type "protein_coding";transcript_biotype "protein_coding";gene_id "XLOC_002723";gene_name "DPM3";class_code "=";oId "Pancreas_00010643";is.last "FALSE";is.first "TRUE";is.singleExon "FALSE"
chr1	transdecoder	start_codon	155140238	155140240	.	-	0	transcript_id "DNTX_00002787";transcript_type "protein_coding";transcript_biotype "protein_coding";gene_id "XLOC_002723";gene_name "DPM3";class_code "=";oId "Pancreas_00010643";is.last "FALSE";is.first "FALSE";is.singleExon "FALSE"
chr1	transdecoder	CDS	155139965	155140240	.	-	0	transcript_id "DNTX_00002787";transcript_type "protein_coding";transcript_biotype "protein_coding";gene_id "XLOC_002723";gene_name "DPM3";class_code "=";oId "Pancreas_00010643";is.last "FALSE";is.first "FALSE";is.singleExon "FALSE"
chr1	transdecoder	stop_codon	155139962	155139964	.	-	0	transcript_id "DNTX_00002787";transcript_type "protein_coding";transcript_biotype "protein_coding";gene_id "XLOC_002723";gene_name "DPM3";class_code "=";oId "Pancreas_00010643";is.last "FALSE";is.first "FALSE";is.singleExon "FALSE"
chr1	transdecoder	three_prime_UTR	155139891	155139961	.	-	.	transcript_id "DNTX_00002787";transcript_type "protein_coding";transcript_biotype "protein_coding";gene_id "XLOC_002723";gene_name "DPM3";class_code "=";oId "Pancreas_00010643";is.last "FALSE";is.first "FALSE";is.singleExon "FALSE"
chr1	StringTie	transcript	155139891	155140407	.	-	.	transcript_id "DNTX_00002785";transcript_type "noncoding";transcript_biotype "noncoding";gene_id "XLOC_002723";gene_name "DPM3";class_code "=";oId "Pancreas_00010641";is.last "TRUE";is.first "TRUE";is.singleExon "TRUE"
chr1	StringTie	exon	155139891	155140407	.	-	.	transcript_id "DNTX_00002785";transcript_type "noncoding";transcript_biotype "noncoding";exon_number "1";gene_id "XLOC_002723";gene_name "DPM3";class_code "=";oId "Pancreas_00010641";is.last "TRUE";is.first "TRUE";is.singleExon "TRUE"
chr1	StringTie	transcript	155139891	155140544	.	-	.	transcript_id "DNTX_00002786";transcript_type "noncoding";transcript_biotype "noncoding";gene_id "XLOC_002723";gene_name "DPM3";class_code "=";oId "Pancreas_00010642";is.last "FALSE";is.first "FALSE";is.singleExon "FALSE"
chr1	StringTie	exon	155139891	155140245	.	-	.	transcript_id "DNTX_00002786";transcript_type "noncoding";transcript_biotype "noncoding";exon_number "2";gene_id "XLOC_002723";gene_name "DPM3";class_code "=";oId "Pancreas_00010642";is.last "TRUE";is.first "FALSE";is.singleExon "FALSE"
chr1	StringTie	exon	155140491	155140544	.	-	.	transcript_id "DNTX_00002786";transcript_type "noncoding";transcript_biotype "noncoding";exon_number "1";gene_id "XLOC_002723";gene_name "DPM3";class_code "=";oId "Pancreas_00010642";is.last "FALSE";is.first "TRUE";is.singleExon "FALSE"
chr1	StringTie	gene	155148544	155148813	.	+	.	gene_id "XLOC_001227";gene_name "RP11-201K10.1";is.last "FALSE";is.first "FALSE";is.singleExon "FALSE"
chr1	StringTie	transcript	155148544	155148813	.	+	.	transcript_id "DNTX_00004127";transcript_type "noncoding";transcript_biotype "noncoding";gene_id "XLOC_001227";gene_name "RP11-201K10.1";class_code "=";oId "RPE_Fetal.Tissue_00003641";is.last "TRUE";is.first "TRUE";is.singleExon "TRUE"
chr1	StringTie	exon	155148544	155148813	.	+	.	transcript_id "DNTX_00004127";transcript_type "noncoding";transcript_biotype "noncoding";exon_number "1";gene_id "XLOC_001227";gene_name "RP11-201K10.1";class_code "=";oId "RPE_Fetal.Tissue_00003641";is.last "TRUE";is.first "TRUE";is.singleExon "TRUE"
chr1	transdecoder	gene	155169399	155179441	.	-	.	gene_id "XLOC_002724";gene_name "RP11-201K10.3";is.last "FALSE";is.first "FALSE";is.singleExon "FALSE"
chr1	transdecoder	transcript	155169399	155173305	.	-	.	transcript_id "DNTX_00014183";transcript_type "protein_coding";transcript_biotype "protein_coding";gene_id "XLOC_002724";gene_name "RP11-201K10.3";class_code "n";oId "Spleen_00040711";is.last "FALSE";is.first "FALSE";is.singleExon "FALSE"
chr1	transdecoder	exon	155169399	155169857	.	-	.	transcript_id "DNTX_00014183";transcript_type "protein_coding";transcript_biotype "protein_coding";exon_number "4";gene_id "XLOC_002724";gene_name "RP11-201K10.3";class_code "n";oId "Spleen_00040711";is.last "TRUE";novel_exon_id "nvl_exon15740";novel_exon_type "A5SS";is.first "FALSE";is.singleExon "FALSE"
chr1	transdecoder	exon	155172565	155172628	.	-	.	transcript_id "DNTX_00014183";transcript_type "protein_coding";transcript_biotype "protein_coding";exon_number "3";gene_id "XLOC_002724";gene_name "RP11-201K10.3";class_code "n";oId "Spleen_00040711";is.last "FALSE";is.first "FALSE";is.singleExon "FALSE"
chr1	transdecoder	exon	155172738	155172892	.	-	.	transcript_id "DNTX_00014183";transcript_type "protein_coding";transcript_biotype "protein_coding";exon_number "2";gene_id "XLOC_002724";gene_name "RP11-201K10.3";class_code "n";oId "Spleen_00040711";is.last "FALSE";is.first "FALSE";is.singleExon "FALSE"
chr1	transdecoder	exon	155173221	155173305	.	-	.	transcript_id "DNTX_00014183";transcript_type "protein_coding";transcript_biotype "protein_coding";exon_number "1";gene_id "XLOC_002724";gene_name "RP11-201K10.3";class_code "n";oId "Spleen_00040711";is.last "FALSE";is.first "TRUE";is.singleExon "FALSE"
chr1	transdecoder	five_prime_UTR	155173228	155173305	.	-	.	transcript_id "DNTX_00014183";transcript_type "protein_coding";transcript_biotype "protein_coding";gene_id "XLOC_002724";gene_name "RP11-201K10.3";class_code "n";oId "Spleen_00040711";is.last "FALSE";is.first "FALSE";is.singleExon "FALSE"
chr1	transdecoder	start_codon	155173225	155173227	.	-	2	transcript_id "DNTX_00014183";transcript_type "protein_coding";transcript_biotype "protein_coding";gene_id "XLOC_002724";gene_name "RP11-201K10.3";class_code "n";oId "Spleen_00040711";is.last "FALSE";is.first "FALSE";is.singleExon "FALSE"
chr1	transdecoder	CDS	155169586	155169857	.	-	2	transcript_id "DNTX_00014183";transcript_type "protein_coding";transcript_biotype "protein_coding";gene_id "XLOC_002724";gene_name "RP11-201K10.3";class_code "n";oId "Spleen_00040711";is.last "FALSE";is.first "FALSE";is.singleExon "FALSE"
chr1	transdecoder	CDS	155172565	155172628	.	-	0	transcript_id "DNTX_00014183";transcript_type "protein_coding";transcript_biotype "protein_coding";gene_id "XLOC_002724";gene_name "RP11-201K10.3";class_code "n";oId "Spleen_00040711";is.last "FALSE";is.first "FALSE";is.singleExon "FALSE"
chr1	transdecoder	CDS	155172738	155172892	.	-	2	transcript_id "DNTX_00014183";transcript_type "protein_coding";transcript_biotype "protein_coding";gene_id "XLOC_002724";gene_name "RP11-201K10.3";class_code "n";oId "Spleen_00040711";is.last "FALSE";is.first "FALSE";is.singleExon "FALSE"
chr1	transdecoder	CDS	155173221	155173227	.	-	0	transcript_id "DNTX_00014183";transcript_type "protein_coding";transcript_biotype "protein_coding";gene_id "XLOC_002724";gene_name "RP11-201K10.3";class_code "n";oId "Spleen_00040711";is.last "FALSE";is.first "FALSE";is.singleExon "FALSE"
chr1	transdecoder	stop_codon	155169583	155169585	.	-	2	transcript_id "DNTX_00014183";transcript_type "protein_coding";transcript_biotype "protein_coding";gene_id "XLOC_002724";gene_name "RP11-201K10.3";class_code "n";oId "Spleen_00040711";is.last "FALSE";is.first "FALSE";is.singleExon "FALSE"
chr1	transdecoder	three_prime_UTR	155169399	155169582	.	-	.	transcript_id "DNTX_00014183";transcript_type "protein_coding";transcript_biotype "protein_coding";gene_id "XLOC_002724";gene_name "RP11-201K10.3";class_code "n";oId "Spleen_00040711";is.last "FALSE";is.first "FALSE";is.singleExon "FALSE"
chr1	StringTie	transcript	155169402	155172777	.	-	.	transcript_id "DNTX_00014902";transcript_type "noncoding";transcript_biotype "noncoding";gene_id "XLOC_002724";gene_name "RP11-201K10.3";class_code "n";oId "Thyroid_00016761";is.last "FALSE";is.first "FALSE";is.singleExon "FALSE"
chr1	StringTie	exon	155169402	155169857	.	-	.	transcript_id "DNTX_00014902";transcript_type "noncoding";transcript_biotype "noncoding";exon_number "3";gene_id "XLOC_002724";gene_name "RP11-201K10.3";class_code "n";oId "Thyroid_00016761";is.last "TRUE";novel_exon_id "nvl_exon15741";novel_exon_type "A5SS";is.first "FALSE";is.singleExon "FALSE"
chr1	StringTie	exon	155172565	155172628	.	-	.	transcript_id "DNTX_00014902";transcript_type "noncoding";transcript_biotype "noncoding";exon_number "2";gene_id "XLOC_002724";gene_name "RP11-201K10.3";class_code "n";oId "Thyroid_00016761";is.last "FALSE";is.first "FALSE";is.singleExon "FALSE"
chr1	StringTie	exon	155172738	155172777	.	-	.	transcript_id "DNTX_00014902";transcript_type "noncoding";transcript_biotype "noncoding";exon_number "1";gene_id "XLOC_002724";gene_name "RP11-201K10.3";class_code "n";oId "Thyroid_00016761";is.last "FALSE";is.first "TRUE";is.singleExon "FALSE"
chr1	transdecoder	transcript	155169408	155173840	.	-	.	transcript_id "DNTX_00015309";transcript_type "protein_coding";transcript_biotype "protein_coding";gene_id "XLOC_002724";gene_name "RP11-201K10.3";class_code "j";oId "Brain-Substantianigra_00038787";is.last "FALSE";is.first "FALSE";is.singleExon "FALSE"
chr1	transdecoder	exon	155169408	155169560	.	-	.	transcript_id "DNTX_00015309";transcript_type "protein_coding";transcript_biotype "protein_coding";exon_number "6";gene_id "XLOC_002724";gene_name "RP11-201K10.3";class_code "j";oId "Brain-Substantianigra_00038787";is.last "TRUE";is.first "FALSE";is.singleExon "FALSE"
chr1	transdecoder	exon	155169791	155169857	.	-	.	transcript_id "DNTX_00015309";transcript_type "protein_coding";transcript_biotype "protein_coding";exon_number "5";gene_id "XLOC_002724";gene_name "RP11-201K10.3";class_code "j";oId "Brain-Substantianigra_00038787";is.last "FALSE";is.first "FALSE";is.singleExon "FALSE"
chr1	transdecoder	exon	155172565	155172628	.	-	.	transcript_id "DNTX_00015309";transcript_type "protein_coding";transcript_biotype "protein_coding";exon_number "4";gene_id "XLOC_002724";gene_name "RP11-201K10.3";class_code "j";oId "Brain-Substantianigra_00038787";is.last "FALSE";is.first "FALSE";is.singleExon "FALSE"
chr1	transdecoder	exon	155172738	155172892	.	-	.	transcript_id "DNTX_00015309";transcript_type "protein_coding";transcript_biotype "protein_coding";exon_number "3";gene_id "XLOC_002724";gene_name "RP11-201K10.3";class_code "j";oId "Brain-Substantianigra_00038787";is.last "FALSE";is.first "FALSE";is.singleExon "FALSE"
chr1	transdecoder	exon	155173221	155173474	.	-	.	transcript_id "DNTX_00015309";transcript_type "protein_coding";transcript_biotype "protein_coding";exon_number "2";gene_id "XLOC_002724";gene_name "RP11-201K10.3";class_code "j";oId "Brain-Substantianigra_00038787";is.last "FALSE";novel_exon_id "nvl_exon15742";novel_exon_type "RI";is.first "FALSE";is.singleExon "FALSE"
chr1	transdecoder	exon	155173810	155173840	.	-	.	transcript_id "DNTX_00015309";transcript_type "protein_coding";transcript_biotype "protein_coding";exon_number "1";gene_id "XLOC_002724";gene_name "RP11-201K10.3";class_code "j";oId "Brain-Substantianigra_00038787";is.last "FALSE";novel_exon_id "nvl_exon15743";novel_exon_type "novel_TSS";is.first "TRUE";is.singleExon "FALSE"
chr1	transdecoder	five_prime_UTR	155173303	155173474	.	-	.	transcript_id "DNTX_00015309";transcript_type "protein_coding";transcript_biotype "protein_coding";gene_id "XLOC_002724";gene_name "RP11-201K10.3";class_code "j";oId "Brain-Substantianigra_00038787";is.last "FALSE";is.first "FALSE";is.singleExon "FALSE"
chr1	transdecoder	five_prime_UTR	155173810	155173840	.	-	.	transcript_id "DNTX_00015309";transcript_type "protein_coding";transcript_biotype "protein_coding";gene_id "XLOC_002724";gene_name "RP11-201K10.3";class_code "j";oId "Brain-Substantianigra_00038787";is.last "FALSE";novel_exon_id "nvl_exon15743";novel_exon_type "novel_TSS";is.first "TRUE";is.singleExon "FALSE"
chr1	transdecoder	start_codon	155173300	155173302	.	-	1	transcript_id "DNTX_00015309";transcript_type "protein_coding";transcript_biotype "protein_coding";gene_id "XLOC_002724";gene_name "RP11-201K10.3";class_code "j";oId "Brain-Substantianigra_00038787";is.last "FALSE";is.first "FALSE";is.singleExon "FALSE"
chr1	transdecoder	CDS	155169443	155169560	.	-	1	transcript_id "DNTX_00015309";transcript_type "protein_coding";transcript_biotype "protein_coding";gene_id "XLOC_002724";gene_name "RP11-201K10.3";class_code "j";oId "Brain-Substantianigra_00038787";is.last "FALSE";is.first "FALSE";is.singleExon "FALSE"
chr1	transdecoder	CDS	155169791	155169857	.	-	2	transcript_id "DNTX_00015309";transcript_type "protein_coding";transcript_biotype "protein_coding";gene_id "XLOC_002724";gene_name "RP11-201K10.3";class_code "j";oId "Brain-Substantianigra_00038787";is.last "FALSE";is.first "FALSE";is.singleExon "FALSE"
chr1	transdecoder	CDS	155172565	155172628	.	-	0	transcript_id "DNTX_00015309";transcript_type "protein_coding";transcript_biotype "protein_coding";gene_id "XLOC_002724";gene_name "RP11-201K10.3";class_code "j";oId "Brain-Substantianigra_00038787";is.last "FALSE";is.first "FALSE";is.singleExon "FALSE"
chr1	transdecoder	CDS	155172738	155172892	.	-	2	transcript_id "DNTX_00015309";transcript_type "protein_coding";transcript_biotype "protein_coding";gene_id "XLOC_002724";gene_name "RP11-201K10.3";class_code "j";oId "Brain-Substantianigra_00038787";is.last "FALSE";is.first "FALSE";is.singleExon "FALSE"
chr1	transdecoder	CDS	155173221	155173302	.	-	0	transcript_id "DNTX_00015309";transcript_type "protein_coding";transcript_biotype "protein_coding";gene_id "XLOC_002724";gene_name "RP11-201K10.3";class_code "j";oId "Brain-Substantianigra_00038787";is.last "FALSE";is.first "FALSE";is.singleExon "FALSE"
chr1	transdecoder	stop_codon	155169440	155169442	.	-	1	transcript_id "DNTX_00015309";transcript_type "protein_coding";transcript_biotype "protein_coding";gene_id "XLOC_002724";gene_name "RP11-201K10.3";class_code "j";oId "Brain-Substantianigra_00038787";is.last "FALSE";is.first "FALSE";is.singleExon "FALSE"
chr1	transdecoder	three_prime_UTR	155169408	155169439	.	-	.	transcript_id "DNTX_00015309";transcript_type "protein_coding";transcript_biotype "protein_coding";gene_id "XLOC_002724";gene_name "RP11-201K10.3";class_code "j";oId "Brain-Substantianigra_00038787";is.last "FALSE";is.first "FALSE";is.singleExon "FALSE"
chr1	StringTie	transcript	155169470	155179215	.	-	.	transcript_id "DNTX_00011430";transcript_type "noncoding";transcript_biotype "noncoding";gene_id "XLOC_002724";gene_name "RP11-201K10.3";class_code "j";oId "Spleen_00008729";is.last "FALSE";is.first "FALSE";is.singleExon "FALSE"
chr1	StringTie	exon	155169470	155169560	.	-	.	transcript_id "DNTX_00011430";transcript_type "noncoding";transcript_biotype "noncoding";exon_number "6";gene_id "XLOC_002724";gene_name "RP11-201K10.3";class_code "j";oId "Spleen_00008729";is.last "TRUE";is.first "FALSE";is.singleExon "FALSE"
chr1	StringTie	exon	155169791	155169857	.	-	.	transcript_id "DNTX_00011430";transcript_type "noncoding";transcript_biotype "noncoding";exon_number "5";gene_id "XLOC_002724";gene_name "RP11-201K10.3";class_code "j";oId "Spleen_00008729";is.last "FALSE";is.first "FALSE";is.singleExon "FALSE"
chr1	StringTie	exon	155172565	155172628	.	-	.	transcript_id "DNTX_00011430";transcript_type "noncoding";transcript_biotype "noncoding";exon_number "4";gene_id "XLOC_002724";gene_name "RP11-201K10.3";class_code "j";oId "Spleen_00008729";is.last "FALSE";is.first "FALSE";is.singleExon "FALSE"
chr1	StringTie	exon	155172738	155172892	.	-	.	transcript_id "DNTX_00011430";transcript_type "noncoding";transcript_biotype "noncoding";exon_number "3";gene_id "XLOC_002724";gene_name "RP11-201K10.3";class_code "j";oId "Spleen_00008729";is.last "FALSE";is.first "FALSE";is.singleExon "FALSE"
chr1	StringTie	exon	155173317	155173474	.	-	.	transcript_id "DNTX_00011430";transcript_type "noncoding";transcript_biotype "noncoding";exon_number "2";gene_id "XLOC_002724";gene_name "RP11-201K10.3";class_code "j";oId "Spleen_00008729";is.last "FALSE";is.first "FALSE";is.singleExon "FALSE"
chr1	StringTie	exon	155178772	155179215	.	-	.	transcript_id "DNTX_00011430";transcript_type "noncoding";transcript_biotype "noncoding";exon_number "1";gene_id "XLOC_002724";gene_name "RP11-201K10.3";class_code "j";oId "Spleen_00008729";is.last "FALSE";novel_exon_id "nvl_exon15744";novel_exon_type "novel_TSS";is.first "TRUE";is.singleExon "FALSE"
chr1	StringTie	transcript	155169470	155179441	.	-	.	transcript_id "DNTX_00002788";transcript_type "noncoding";transcript_biotype "noncoding";gene_id "XLOC_002724";gene_name "RP11-201K10.3";class_code "j";oId "Stomach_00024981";is.last "FALSE";is.first "FALSE";is.singleExon "FALSE"
chr1	StringTie	exon	155169470	155169560	.	-	.	transcript_id "DNTX_00002788";transcript_type "noncoding";transcript_biotype "noncoding";exon_number "6";gene_id "XLOC_002724";gene_name "RP11-201K10.3";class_code "j";oId "Stomach_00024981";is.last "TRUE";is.first "FALSE";is.singleExon "FALSE"
chr1	StringTie	exon	155169791	155169857	.	-	.	transcript_id "DNTX_00002788";transcript_type "noncoding";transcript_biotype "noncoding";exon_number "5";gene_id "XLOC_002724";gene_name "RP11-201K10.3";class_code "j";oId "Stomach_00024981";is.last "FALSE";is.first "FALSE";is.singleExon "FALSE"
chr1	StringTie	exon	155172565	155172628	.	-	.	transcript_id "DNTX_00002788";transcript_type "noncoding";transcript_biotype "noncoding";exon_number "4";gene_id "XLOC_002724";gene_name "RP11-201K10.3";class_code "j";oId "Stomach_00024981";is.last "FALSE";is.first "FALSE";is.singleExon "FALSE"
chr1	StringTie	exon	155172738	155172892	.	-	.	transcript_id "DNTX_00002788";transcript_type "noncoding";transcript_biotype "noncoding";exon_number "3";gene_id "XLOC_002724";gene_name "RP11-201K10.3";class_code "j";oId "Stomach_00024981";is.last "FALSE";is.first "FALSE";is.singleExon "FALSE"
chr1	StringTie	exon	155173221	155173474	.	-	.	transcript_id "DNTX_00002788";transcript_type "noncoding";transcript_biotype "noncoding";exon_number "2";gene_id "XLOC_002724";gene_name "RP11-201K10.3";class_code "j";oId "Stomach_00024981";is.last "FALSE";novel_exon_id "nvl_exon15742";novel_exon_type "RI";is.first "FALSE";is.singleExon "FALSE"
chr1	StringTie	exon	155178772	155179441	.	-	.	transcript_id "DNTX_00002788";transcript_type "noncoding";transcript_biotype "noncoding";exon_number "1";gene_id "XLOC_002724";gene_name "RP11-201K10.3";class_code "j";oId "Stomach_00024981";is.last "FALSE";novel_exon_id "nvl_exon15745";novel_exon_type "novel_TSS";is.first "TRUE";is.singleExon "FALSE"
chr1	transdecoder	gene	155169408	155173475	.	-	.	gene_id "XLOC_002724";gene_name "KRTCAP2";is.last "FALSE";is.first "FALSE";is.singleExon "FALSE"
chr1	transdecoder	transcript	155169408	155173254	.	-	.	transcript_id "DNTX_00014903";transcript_type "protein_coding";transcript_biotype "protein_coding";gene_id "XLOC_002724";gene_name "KRTCAP2";class_code "=";oId "Thyroid_00024260";is.last "FALSE";is.first "FALSE";is.singleExon "FALSE"
chr1	transdecoder	exon	155169408	155169560	.	-	.	transcript_id "DNTX_00014903";transcript_type "protein_coding";transcript_biotype "protein_coding";exon_number "5";gene_id "XLOC_002724";gene_name "KRTCAP2";class_code "=";oId "Thyroid_00024260";is.last "TRUE";is.first "FALSE";is.singleExon "FALSE"
chr1	transdecoder	exon	155169787	155169857	.	-	.	transcript_id "DNTX_00014903";transcript_type "protein_coding";transcript_biotype "protein_coding";exon_number "4";gene_id "XLOC_002724";gene_name "KRTCAP2";class_code "=";oId "Thyroid_00024260";is.last "FALSE";is.first "FALSE";is.singleExon "FALSE"
chr1	transdecoder	exon	155172565	155172628	.	-	.	transcript_id "DNTX_00014903";transcript_type "protein_coding";transcript_biotype "protein_coding";exon_number "3";gene_id "XLOC_002724";gene_name "KRTCAP2";class_code "=";oId "Thyroid_00024260";is.last "FALSE";is.first "FALSE";is.singleExon "FALSE"
chr1	transdecoder	exon	155172738	155172892	.	-	.	transcript_id "DNTX_00014903";transcript_type "protein_coding";transcript_biotype "protein_coding";exon_number "2";gene_id "XLOC_002724";gene_name "KRTCAP2";class_code "=";oId "Thyroid_00024260";is.last "FALSE";is.first "FALSE";is.singleExon "FALSE"
chr1	transdecoder	exon	155173221	155173254	.	-	.	transcript_id "DNTX_00014903";transcript_type "protein_coding";transcript_biotype "protein_coding";exon_number "1";gene_id "XLOC_002724";gene_name "KRTCAP2";class_code "=";oId "Thyroid_00024260";is.last "FALSE";is.first "TRUE";is.singleExon "FALSE"
chr1	transdecoder	five_prime_UTR	155173228	155173254	.	-	.	transcript_id "DNTX_00014903";transcript_type "protein_coding";transcript_biotype "protein_coding";gene_id "XLOC_002724";gene_name "KRTCAP2";class_code "=";oId "Thyroid_00024260";is.last "FALSE";is.first "FALSE";is.singleExon "FALSE"
chr1	transdecoder	start_codon	155173225	155173227	.	-	0	transcript_id "DNTX_00014903";transcript_type "protein_coding";transcript_biotype "protein_coding";gene_id "XLOC_002724";gene_name "KRTCAP2";class_code "=";oId "Thyroid_00024260";is.last "FALSE";is.first "FALSE";is.singleExon "FALSE"
chr1	transdecoder	CDS	155169426	155169560	.	-	0	transcript_id "DNTX_00014903";transcript_type "protein_coding";transcript_biotype "protein_coding";gene_id "XLOC_002724";gene_name "KRTCAP2";class_code "=";oId "Thyroid_00024260";is.last "FALSE";is.first "FALSE";is.singleExon "FALSE"
chr1	transdecoder	CDS	155169787	155169857	.	-	2	transcript_id "DNTX_00014903";transcript_type "protein_coding";transcript_biotype "protein_coding";gene_id "XLOC_002724";gene_name "KRTCAP2";class_code "=";oId "Thyroid_00024260";is.last "FALSE";is.first "FALSE";is.singleExon "FALSE"
chr1	transdecoder	CDS	155172565	155172628	.	-	0	transcript_id "DNTX_00014903";transcript_type "protein_coding";transcript_biotype "protein_coding";gene_id "XLOC_002724";gene_name "KRTCAP2";class_code "=";oId "Thyroid_00024260";is.last "FALSE";is.first "FALSE";is.singleExon "FALSE"
chr1	transdecoder	CDS	155172738	155172892	.	-	2	transcript_id "DNTX_00014903";transcript_type "protein_coding";transcript_biotype "protein_coding";gene_id "XLOC_002724";gene_name "KRTCAP2";class_code "=";oId "Thyroid_00024260";is.last "FALSE";is.first "FALSE";is.singleExon "FALSE"
chr1	transdecoder	CDS	155173221	155173227	.	-	0	transcript_id "DNTX_00014903";transcript_type "protein_coding";transcript_biotype "protein_coding";gene_id "XLOC_002724";gene_name "KRTCAP2";class_code "=";oId "Thyroid_00024260";is.last "FALSE";is.first "FALSE";is.singleExon "FALSE"
chr1	transdecoder	stop_codon	155169423	155169425	.	-	0	transcript_id "DNTX_00014903";transcript_type "protein_coding";transcript_biotype "protein_coding";gene_id "XLOC_002724";gene_name "KRTCAP2";class_code "=";oId "Thyroid_00024260";is.last "FALSE";is.first "FALSE";is.singleExon "FALSE"
chr1	transdecoder	three_prime_UTR	155169408	155169422	.	-	.	transcript_id "DNTX_00014903";transcript_type "protein_coding";transcript_biotype "protein_coding";gene_id "XLOC_002724";gene_name "KRTCAP2";class_code "=";oId "Thyroid_00024260";is.last "FALSE";is.first "FALSE";is.singleExon "FALSE"
chr1	transdecoder	transcript	155169408	155173333	.	-	.	transcript_id "DNTX_00002791";transcript_type "protein_coding";transcript_biotype "protein_coding";gene_id "XLOC_002724";gene_name "KRTCAP2";class_code "=";oId "Pancreas_00010646";is.last "FALSE";is.first "FALSE";is.singleExon "FALSE"
chr1	transdecoder	exon	155169408	155169560	.	-	.	transcript_id "DNTX_00002791";transcript_type "protein_coding";transcript_biotype "protein_coding";exon_number "5";gene_id "XLOC_002724";gene_name "KRTCAP2";class_code "=";oId "Pancreas_00010646";is.last "TRUE";is.first "FALSE";is.singleExon "FALSE"
chr1	transdecoder	exon	155169791	155169857	.	-	.	transcript_id "DNTX_00002791";transcript_type "protein_coding";transcript_biotype "protein_coding";exon_number "4";gene_id "XLOC_002724";gene_name "KRTCAP2";class_code "=";oId "Pancreas_00010646";is.last "FALSE";is.first "FALSE";is.singleExon "FALSE"
chr1	transdecoder	exon	155172565	155172628	.	-	.	transcript_id "DNTX_00002791";transcript_type "protein_coding";transcript_biotype "protein_coding";exon_number "3";gene_id "XLOC_002724";gene_name "KRTCAP2";class_code "=";oId "Pancreas_00010646";is.last "FALSE";is.first "FALSE";is.singleExon "FALSE"
chr1	transdecoder	exon	155172738	155172892	.	-	.	transcript_id "DNTX_00002791";transcript_type "protein_coding";transcript_biotype "protein_coding";exon_number "2";gene_id "XLOC_002724";gene_name "KRTCAP2";class_code "=";oId "Pancreas_00010646";is.last "FALSE";is.first "FALSE";is.singleExon "FALSE"
chr1	transdecoder	exon	155173221	155173333	.	-	.	transcript_id "DNTX_00002791";transcript_type "protein_coding";transcript_biotype "protein_coding";exon_number "1";gene_id "XLOC_002724";gene_name "KRTCAP2";class_code "=";oId "Pancreas_00010646";is.last "FALSE";is.first "TRUE";is.singleExon "FALSE"
chr1	transdecoder	five_prime_UTR	155173303	155173333	.	-	.	transcript_id "DNTX_00002791";transcript_type "protein_coding";transcript_biotype "protein_coding";gene_id "XLOC_002724";gene_name "KRTCAP2";class_code "=";oId "Pancreas_00010646";is.last "FALSE";is.first "FALSE";is.singleExon "FALSE"
chr1	transdecoder	start_codon	155173300	155173302	.	-	1	transcript_id "DNTX_00002791";transcript_type "protein_coding";transcript_biotype "protein_coding";gene_id "XLOC_002724";gene_name "KRTCAP2";class_code "=";oId "Pancreas_00010646";is.last "FALSE";is.first "FALSE";is.singleExon "FALSE"
chr1	transdecoder	CDS	155169443	155169560	.	-	1	transcript_id "DNTX_00002791";transcript_type "protein_coding";transcript_biotype "protein_coding";gene_id "XLOC_002724";gene_name "KRTCAP2";class_code "=";oId "Pancreas_00010646";is.last "FALSE";is.first "FALSE";is.singleExon "FALSE"
chr1	transdecoder	CDS	155169791	155169857	.	-	2	transcript_id "DNTX_00002791";transcript_type "protein_coding";transcript_biotype "protein_coding";gene_id "XLOC_002724";gene_name "KRTCAP2";class_code "=";oId "Pancreas_00010646";is.last "FALSE";is.first "FALSE";is.singleExon "FALSE"
chr1	transdecoder	CDS	155172565	155172628	.	-	0	transcript_id "DNTX_00002791";transcript_type "protein_coding";transcript_biotype "protein_coding";gene_id "XLOC_002724";gene_name "KRTCAP2";class_code "=";oId "Pancreas_00010646";is.last "FALSE";is.first "FALSE";is.singleExon "FALSE"
chr1	transdecoder	CDS	155172738	155172892	.	-	2	transcript_id "DNTX_00002791";transcript_type "protein_coding";transcript_biotype "protein_coding";gene_id "XLOC_002724";gene_name "KRTCAP2";class_code "=";oId "Pancreas_00010646";is.last "FALSE";is.first "FALSE";is.singleExon "FALSE"
chr1	transdecoder	CDS	155173221	155173302	.	-	0	transcript_id "DNTX_00002791";transcript_type "protein_coding";transcript_biotype "protein_coding";gene_id "XLOC_002724";gene_name "KRTCAP2";class_code "=";oId "Pancreas_00010646";is.last "FALSE";is.first "FALSE";is.singleExon "FALSE"
chr1	transdecoder	stop_codon	155169440	155169442	.	-	1	transcript_id "DNTX_00002791";transcript_type "protein_coding";transcript_biotype "protein_coding";gene_id "XLOC_002724";gene_name "KRTCAP2";class_code "=";oId "Pancreas_00010646";is.last "FALSE";is.first "FALSE";is.singleExon "FALSE"
chr1	transdecoder	three_prime_UTR	155169408	155169439	.	-	.	transcript_id "DNTX_00002791";transcript_type "protein_coding";transcript_biotype "protein_coding";gene_id "XLOC_002724";gene_name "KRTCAP2";class_code "=";oId "Pancreas_00010646";is.last "FALSE";is.first "FALSE";is.singleExon "FALSE"
chr1	StringTie	transcript	155169408	155172777	.	-	.	transcript_id "DNTX_00002789";transcript_type "noncoding";transcript_biotype "noncoding";gene_id "XLOC_002724";gene_name "KRTCAP2";class_code "=";oId "Pancreas_00010644";is.last "FALSE";is.first "FALSE";is.singleExon "FALSE"
chr1	StringTie	exon	155169408	155169560	.	-	.	transcript_id "DNTX_00002789";transcript_type "noncoding";transcript_biotype "noncoding";exon_number "5";gene_id "XLOC_002724";gene_name "KRTCAP2";class_code "=";oId "Pancreas_00010644";is.last "TRUE";is.first "FALSE";is.singleExon "FALSE"
chr1	StringTie	exon	155169791	155169857	.	-	.	transcript_id "DNTX_00002789";transcript_type "noncoding";transcript_biotype "noncoding";exon_number "4";gene_id "XLOC_002724";gene_name "KRTCAP2";class_code "=";oId "Pancreas_00010644";is.last "FALSE";is.first "FALSE";is.singleExon "FALSE"
chr1	StringTie	exon	155172351	155172489	.	-	.	transcript_id "DNTX_00002789";transcript_type "noncoding";transcript_biotype "noncoding";exon_number "3";gene_id "XLOC_002724";gene_name "KRTCAP2";class_code "=";oId "Pancreas_00010644";is.last "FALSE";is.first "FALSE";is.singleExon "FALSE"
chr1	StringTie	exon	155172565	155172628	.	-	.	transcript_id "DNTX_00002789";transcript_type "noncoding";transcript_biotype "noncoding";exon_number "2";gene_id "XLOC_002724";gene_name "KRTCAP2";class_code "=";oId "Pancreas_00010644";is.last "FALSE";is.first "FALSE";is.singleExon "FALSE"
chr1	StringTie	exon	155172738	155172777	.	-	.	transcript_id "DNTX_00002789";transcript_type "noncoding";transcript_biotype "noncoding";exon_number "1";gene_id "XLOC_002724";gene_name "KRTCAP2";class_code "=";oId "Pancreas_00010644";is.last "FALSE";is.first "TRUE";is.singleExon "FALSE"
chr1	StringTie	transcript	155169408	155173238	.	-	.	transcript_id "DNTX_00002790";transcript_type "noncoding";transcript_biotype "noncoding";gene_id "XLOC_002724";gene_name "KRTCAP2";class_code "=";oId "Pancreas_00010645";is.last "FALSE";is.first "FALSE";is.singleExon "FALSE"
chr1	StringTie	exon	155169408	155169560	.	-	.	transcript_id "DNTX_00002790";transcript_type "noncoding";transcript_biotype "noncoding";exon_number "4";gene_id "XLOC_002724";gene_name "KRTCAP2";class_code "=";oId "Pancreas_00010645";is.last "TRUE";is.first "FALSE";is.singleExon "FALSE"
chr1	StringTie	exon	155169791	155169857	.	-	.	transcript_id "DNTX_00002790";transcript_type "noncoding";transcript_biotype "noncoding";exon_number "3";gene_id "XLOC_002724";gene_name "KRTCAP2";class_code "=";oId "Pancreas_00010645";is.last "FALSE";is.first "FALSE";is.singleExon "FALSE"
chr1	StringTie	exon	155172565	155172628	.	-	.	transcript_id "DNTX_00002790";transcript_type "noncoding";transcript_biotype "noncoding";exon_number "2";gene_id "XLOC_002724";gene_name "KRTCAP2";class_code "=";oId "Pancreas_00010645";is.last "FALSE";is.first "FALSE";is.singleExon "FALSE"
chr1	StringTie	exon	155172738	155173238	.	-	.	transcript_id "DNTX_00002790";transcript_type "noncoding";transcript_biotype "noncoding";exon_number "1";gene_id "XLOC_002724";gene_name "KRTCAP2";class_code "=";oId "Pancreas_00010645";is.last "FALSE";is.first "TRUE";is.singleExon "FALSE"
chr1	StringTie	transcript	155169408	155173475	.	-	.	transcript_id "DNTX_00006878";transcript_type "noncoding";transcript_biotype "noncoding";gene_id "XLOC_002724";gene_name "KRTCAP2";class_code "=";oId "ESC_Stem.Cell.Line_00008750";is.last "FALSE";is.first "FALSE";is.singleExon "FALSE"
chr1	StringTie	exon	155169408	155169560	.	-	.	transcript_id "DNTX_00006878";transcript_type "noncoding";transcript_biotype "noncoding";exon_number "5";gene_id "XLOC_002724";gene_name "KRTCAP2";class_code "=";oId "ESC_Stem.Cell.Line_00008750";is.last "TRUE";is.first "FALSE";is.singleExon "FALSE"
chr1	StringTie	exon	155169791	155169857	.	-	.	transcript_id "DNTX_00006878";transcript_type "noncoding";transcript_biotype "noncoding";exon_number "4";gene_id "XLOC_002724";gene_name "KRTCAP2";class_code "=";oId "ESC_Stem.Cell.Line_00008750";is.last "FALSE";is.first "FALSE";is.singleExon "FALSE"
chr1	StringTie	exon	155172565	155172628	.	-	.	transcript_id "DNTX_00006878";transcript_type "noncoding";transcript_biotype "noncoding";exon_number "3";gene_id "XLOC_002724";gene_name "KRTCAP2";class_code "=";oId "ESC_Stem.Cell.Line_00008750";is.last "FALSE";is.first "FALSE";is.singleExon "FALSE"
chr1	StringTie	exon	155172738	155172892	.	-	.	transcript_id "DNTX_00006878";transcript_type "noncoding";transcript_biotype "noncoding";exon_number "2";gene_id "XLOC_002724";gene_name "KRTCAP2";class_code "=";oId "ESC_Stem.Cell.Line_00008750";is.last "FALSE";is.first "FALSE";is.singleExon "FALSE"
chr1	StringTie	exon	155173317	155173475	.	-	.	transcript_id "DNTX_00006878";transcript_type "noncoding";transcript_biotype "noncoding";exon_number "1";gene_id "XLOC_002724";gene_name "KRTCAP2";class_code "=";oId "ESC_Stem.Cell.Line_00008750";is.last "FALSE";is.first "TRUE";is.singleExon "FALSE"
chr1	transdecoder	transcript	155169409	155173268	.	-	.	transcript_id "DNTX_00011431";transcript_type "protein_coding";transcript_biotype "protein_coding";gene_id "XLOC_002724";gene_name "KRTCAP2";class_code "=";oId "Lung_00008423";is.last "FALSE";is.first "FALSE";is.singleExon "FALSE"
chr1	transdecoder	exon	155169409	155169619	.	-	.	transcript_id "DNTX_00011431";transcript_type "protein_coding";transcript_biotype "protein_coding";exon_number "3";gene_id "XLOC_002724";gene_name "KRTCAP2";class_code "=";oId "Lung_00008423";is.last "TRUE";is.first "FALSE";is.singleExon "FALSE"
chr1	transdecoder	exon	155172738	155172892	.	-	.	transcript_id "DNTX_00011431";transcript_type "protein_coding";transcript_biotype "protein_coding";exon_number "2";gene_id "XLOC_002724";gene_name "KRTCAP2";class_code "=";oId "Lung_00008423";is.last "FALSE";is.first "FALSE";is.singleExon "FALSE"
chr1	transdecoder	exon	155173221	155173268	.	-	.	transcript_id "DNTX_00011431";transcript_type "protein_coding";transcript_biotype "protein_coding";exon_number "1";gene_id "XLOC_002724";gene_name "KRTCAP2";class_code "=";oId "Lung_00008423";is.last "FALSE";is.first "TRUE";is.singleExon "FALSE"
chr1	transdecoder	five_prime_UTR	155173228	155173268	.	-	.	transcript_id "DNTX_00011431";transcript_type "protein_coding";transcript_biotype "protein_coding";gene_id "XLOC_002724";gene_name "KRTCAP2";class_code "=";oId "Lung_00008423";is.last "FALSE";is.first "FALSE";is.singleExon "FALSE"
chr1	transdecoder	start_codon	155173225	155173227	.	-	0	transcript_id "DNTX_00011431";transcript_type "protein_coding";transcript_biotype "protein_coding";gene_id "XLOC_002724";gene_name "KRTCAP2";class_code "=";oId "Lung_00008423";is.last "FALSE";is.first "FALSE";is.singleExon "FALSE"
chr1	transdecoder	CDS	155169443	155169619	.	-	0	transcript_id "DNTX_00011431";transcript_type "protein_coding";transcript_biotype "protein_coding";gene_id "XLOC_002724";gene_name "KRTCAP2";class_code "=";oId "Lung_00008423";is.last "FALSE";is.first "FALSE";is.singleExon "FALSE"
chr1	transdecoder	CDS	155172738	155172892	.	-	2	transcript_id "DNTX_00011431";transcript_type "protein_coding";transcript_biotype "protein_coding";gene_id "XLOC_002724";gene_name "KRTCAP2";class_code "=";oId "Lung_00008423";is.last "FALSE";is.first "FALSE";is.singleExon "FALSE"
chr1	transdecoder	CDS	155173221	155173227	.	-	0	transcript_id "DNTX_00011431";transcript_type "protein_coding";transcript_biotype "protein_coding";gene_id "XLOC_002724";gene_name "KRTCAP2";class_code "=";oId "Lung_00008423";is.last "FALSE";is.first "FALSE";is.singleExon "FALSE"
chr1	transdecoder	stop_codon	155169440	155169442	.	-	0	transcript_id "DNTX_00011431";transcript_type "protein_coding";transcript_biotype "protein_coding";gene_id "XLOC_002724";gene_name "KRTCAP2";class_code "=";oId "Lung_00008423";is.last "FALSE";is.first "FALSE";is.singleExon "FALSE"
chr1	transdecoder	three_prime_UTR	155169409	155169439	.	-	.	transcript_id "DNTX_00011431";transcript_type "protein_coding";transcript_biotype "protein_coding";gene_id "XLOC_002724";gene_name "KRTCAP2";class_code "=";oId "Lung_00008423";is.last "FALSE";is.first "FALSE";is.singleExon "FALSE"
chr1	transdecoder	transcript	155169409	155173305	.	-	.	transcript_id "DNTX_00002793";transcript_type "protein_coding";transcript_biotype "protein_coding";gene_id "XLOC_002724";gene_name "KRTCAP2";class_code "=";oId "Pancreas_00010650";is.last "FALSE";is.first "FALSE";is.singleExon "FALSE"
chr1	transdecoder	exon	155169409	155169560	.	-	.	transcript_id "DNTX_00002793";transcript_type "protein_coding";transcript_biotype "protein_coding";exon_number "4";gene_id "XLOC_002724";gene_name "KRTCAP2";class_code "=";oId "Pancreas_00010650";is.last "TRUE";is.first "FALSE";is.singleExon "FALSE"
chr1	transdecoder	exon	155169791	155172489	.	-	.	transcript_id "DNTX_00002793";transcript_type "protein_coding";transcript_biotype "protein_coding";exon_number "3";gene_id "XLOC_002724";gene_name "KRTCAP2";class_code "=";oId "Pancreas_00010650";is.last "FALSE";is.first "FALSE";is.singleExon "FALSE"
chr1	transdecoder	exon	155172565	155172892	.	-	.	transcript_id "DNTX_00002793";transcript_type "protein_coding";transcript_biotype "protein_coding";exon_number "2";gene_id "XLOC_002724";gene_name "KRTCAP2";class_code "=";oId "Pancreas_00010650";is.last "FALSE";is.first "FALSE";is.singleExon "FALSE"
chr1	transdecoder	exon	155173221	155173305	.	-	.	transcript_id "DNTX_00002793";transcript_type "protein_coding";transcript_biotype "protein_coding";exon_number "1";gene_id "XLOC_002724";gene_name "KRTCAP2";class_code "=";oId "Pancreas_00010650";is.last "FALSE";is.first "TRUE";is.singleExon "FALSE"
chr1	transdecoder	five_prime_UTR	155169913	155172489	.	-	.	transcript_id "DNTX_00002793";transcript_type "protein_coding";transcript_biotype "protein_coding";gene_id "XLOC_002724";gene_name "KRTCAP2";class_code "=";oId "Pancreas_00010650";is.last "FALSE";is.first "FALSE";is.singleExon "FALSE"
chr1	transdecoder	five_prime_UTR	155172565	155172892	.	-	.	transcript_id "DNTX_00002793";transcript_type "protein_coding";transcript_biotype "protein_coding";gene_id "XLOC_002724";gene_name "KRTCAP2";class_code "=";oId "Pancreas_00010650";is.last "FALSE";is.first "FALSE";is.singleExon "FALSE"
chr1	transdecoder	five_prime_UTR	155173221	155173305	.	-	.	transcript_id "DNTX_00002793";transcript_type "protein_coding";transcript_biotype "protein_coding";gene_id "XLOC_002724";gene_name "KRTCAP2";class_code "=";oId "Pancreas_00010650";is.last "FALSE";is.first "TRUE";is.singleExon "FALSE"
chr1	transdecoder	start_codon	155169910	155169912	.	-	1	transcript_id "DNTX_00002793";transcript_type "protein_coding";transcript_biotype "protein_coding";gene_id "XLOC_002724";gene_name "KRTCAP2";class_code "=";oId "Pancreas_00010650";is.last "FALSE";is.first "FALSE";is.singleExon "FALSE"
chr1	transdecoder	CDS	155169443	155169560	.	-	1	transcript_id "DNTX_00002793";transcript_type "protein_coding";transcript_biotype "protein_coding";gene_id "XLOC_002724";gene_name "KRTCAP2";class_code "=";oId "Pancreas_00010650";is.last "FALSE";is.first "FALSE";is.singleExon "FALSE"
chr1	transdecoder	CDS	155169791	155169912	.	-	0	transcript_id "DNTX_00002793";transcript_type "protein_coding";transcript_biotype "protein_coding";gene_id "XLOC_002724";gene_name "KRTCAP2";class_code "=";oId "Pancreas_00010650";is.last "FALSE";is.first "FALSE";is.singleExon "FALSE"
chr1	transdecoder	stop_codon	155169440	155169442	.	-	1	transcript_id "DNTX_00002793";transcript_type "protein_coding";transcript_biotype "protein_coding";gene_id "XLOC_002724";gene_name "KRTCAP2";class_code "=";oId "Pancreas_00010650";is.last "FALSE";is.first "FALSE";is.singleExon "FALSE"
chr1	transdecoder	three_prime_UTR	155169409	155169439	.	-	.	transcript_id "DNTX_00002793";transcript_type "protein_coding";transcript_biotype "protein_coding";gene_id "XLOC_002724";gene_name "KRTCAP2";class_code "=";oId "Pancreas_00010650";is.last "FALSE";is.first "FALSE";is.singleExon "FALSE"
chr1	StringTie	transcript	155169409	155173251	.	-	.	transcript_id "DNTX_00002792";transcript_type "noncoding";transcript_biotype "noncoding";gene_id "XLOC_002724";gene_name "KRTCAP2";class_code "=";oId "Pancreas_00010648";is.last "FALSE";is.first "FALSE";is.singleExon "FALSE"
chr1	StringTie	exon	155169409	155169560	.	-	.	transcript_id "DNTX_00002792";transcript_type "noncoding";transcript_biotype "noncoding";exon_number "4";gene_id "XLOC_002724";gene_name "KRTCAP2";class_code "=";oId "Pancreas_00010648";is.last "TRUE";is.first "FALSE";is.singleExon "FALSE"
chr1	StringTie	exon	155169791	155169857	.	-	.	transcript_id "DNTX_00002792";transcript_type "noncoding";transcript_biotype "noncoding";exon_number "3";gene_id "XLOC_002724";gene_name "KRTCAP2";class_code "=";oId "Pancreas_00010648";is.last "FALSE";is.first "FALSE";is.singleExon "FALSE"
chr1	StringTie	exon	155172565	155172892	.	-	.	transcript_id "DNTX_00002792";transcript_type "noncoding";transcript_biotype "noncoding";exon_number "2";gene_id "XLOC_002724";gene_name "KRTCAP2";class_code "=";oId "Pancreas_00010648";is.last "FALSE";is.first "FALSE";is.singleExon "FALSE"
chr1	StringTie	exon	155173221	155173251	.	-	.	transcript_id "DNTX_00002792";transcript_type "noncoding";transcript_biotype "noncoding";exon_number "1";gene_id "XLOC_002724";gene_name "KRTCAP2";class_code "=";oId "Pancreas_00010648";is.last "FALSE";is.first "TRUE";is.singleExon "FALSE"
chr1	transdecoder	gene	155173789	155184971	.	+	.	gene_id "XLOC_001228";gene_name "TRIM46";is.last "FALSE";is.first "FALSE";is.singleExon "FALSE"
chr1	transdecoder	transcript	155173789	155184969	.	+	.	transcript_id "DNTX_00010054";transcript_type "protein_coding";transcript_biotype "protein_coding";gene_id "XLOC_001228";gene_name "TRIM46";class_code "j";oId "Brain-Cortex_00011315";is.last "FALSE";is.first "FALSE";is.singleExon "FALSE"
chr1	transdecoder	exon	155173789	155174029	.	+	.	transcript_id "DNTX_00010054";transcript_type "protein_coding";transcript_biotype "protein_coding";exon_number "1";gene_id "XLOC_001228";gene_name "TRIM46";class_code "j";oId "Brain-Cortex_00011315";is.last "FALSE";novel_exon_id "nvl_exon15746";novel_exon_type "novel_TSS";is.first "TRUE";is.singleExon "FALSE"
chr1	transdecoder	exon	155175386	155175647	.	+	.	transcript_id "DNTX_00010054";transcript_type "protein_coding";transcript_biotype "protein_coding";exon_number "2";gene_id "XLOC_001228";gene_name "TRIM46";class_code "j";oId "Brain-Cortex_00011315";is.last "FALSE";is.first "FALSE";is.singleExon "FALSE"
chr1	transdecoder	exon	155175888	155176231	.	+	.	transcript_id "DNTX_00010054";transcript_type "protein_coding";transcript_biotype "protein_coding";exon_number "3";gene_id "XLOC_001228";gene_name "TRIM46";class_code "j";oId "Brain-Cortex_00011315";is.last "FALSE";is.first "FALSE";is.singleExon "FALSE"
chr1	transdecoder	exon	155176932	155177075	.	+	.	transcript_id "DNTX_00010054";transcript_type "protein_coding";transcript_biotype "protein_coding";exon_number "4";gene_id "XLOC_001228";gene_name "TRIM46";class_code "j";oId "Brain-Cortex_00011315";is.last "FALSE";is.first "FALSE";is.singleExon "FALSE"
chr1	transdecoder	exon	155177195	155177290	.	+	.	transcript_id "DNTX_00010054";transcript_type "protein_coding";transcript_biotype "protein_coding";exon_number "5";gene_id "XLOC_001228";gene_name "TRIM46";class_code "j";oId "Brain-Cortex_00011315";is.last "FALSE";is.first "FALSE";is.singleExon "FALSE"
chr1	transdecoder	exon	155178002	155178255	.	+	.	transcript_id "DNTX_00010054";transcript_type "protein_coding";transcript_biotype "protein_coding";exon_number "6";gene_id "XLOC_001228";gene_name "TRIM46";class_code "j";oId "Brain-Cortex_00011315";is.last "FALSE";is.first "FALSE";is.singleExon "FALSE"
chr1	transdecoder	exon	155178492	155178613	.	+	.	transcript_id "DNTX_00010054";transcript_type "protein_coding";transcript_biotype "protein_coding";exon_number "7";gene_id "XLOC_001228";gene_name "TRIM46";class_code "j";oId "Brain-Cortex_00011315";is.last "FALSE";is.first "FALSE";is.singleExon "FALSE"
chr1	transdecoder	exon	155178809	155178846	.	+	.	transcript_id "DNTX_00010054";transcript_type "protein_coding";transcript_biotype "protein_coding";exon_number "8";gene_id "XLOC_001228";gene_name "TRIM46";class_code "j";oId "Brain-Cortex_00011315";is.last "FALSE";is.first "FALSE";is.singleExon "FALSE"
chr1	transdecoder	exon	155179632	155179934	.	+	.	transcript_id "DNTX_00010054";transcript_type "protein_coding";transcript_biotype "protein_coding";exon_number "9";gene_id "XLOC_001228";gene_name "TRIM46";class_code "j";oId "Brain-Cortex_00011315";is.last "FALSE";is.first "FALSE";is.singleExon "FALSE"
chr1	transdecoder	exon	155181852	155182149	.	+	.	transcript_id "DNTX_00010054";transcript_type "protein_coding";transcript_biotype "protein_coding";exon_number "10";gene_id "XLOC_001228";gene_name "TRIM46";class_code "j";oId "Brain-Cortex_00011315";is.last "FALSE";is.first "FALSE";is.singleExon "FALSE"
chr1	transdecoder	exon	155183797	155184969	.	+	.	transcript_id "DNTX_00010054";transcript_type "protein_coding";transcript_biotype "protein_coding";exon_number "11";gene_id "XLOC_001228";gene_name "TRIM46";class_code "j";oId "Brain-Cortex_00011315";is.last "TRUE";is.first "FALSE";is.singleExon "FALSE"
chr1	transdecoder	five_prime_UTR	155173789	155173966	.	+	.	transcript_id "DNTX_00010054";transcript_type "protein_coding";transcript_biotype "protein_coding";gene_id "XLOC_001228";gene_name "TRIM46";class_code "j";oId "Brain-Cortex_00011315";is.last "FALSE";is.first "FALSE";is.singleExon "FALSE"
chr1	transdecoder	start_codon	155173967	155173969	.	+	0	transcript_id "DNTX_00010054";transcript_type "protein_coding";transcript_biotype "protein_coding";gene_id "XLOC_001228";gene_name "TRIM46";class_code "j";oId "Brain-Cortex_00011315";is.last "FALSE";is.first "FALSE";is.singleExon "FALSE"
chr1	transdecoder	CDS	155173967	155174029	.	+	0	transcript_id "DNTX_00010054";transcript_type "protein_coding";transcript_biotype "protein_coding";gene_id "XLOC_001228";gene_name "TRIM46";class_code "j";oId "Brain-Cortex_00011315";is.last "FALSE";is.first "FALSE";is.singleExon "FALSE"
chr1	transdecoder	CDS	155175386	155175647	.	+	0	transcript_id "DNTX_00010054";transcript_type "protein_coding";transcript_biotype "protein_coding";gene_id "XLOC_001228";gene_name "TRIM46";class_code "j";oId "Brain-Cortex_00011315";is.last "FALSE";is.first "FALSE";is.singleExon "FALSE"
chr1	transdecoder	CDS	155175888	155176231	.	+	2	transcript_id "DNTX_00010054";transcript_type "protein_coding";transcript_biotype "protein_coding";gene_id "XLOC_001228";gene_name "TRIM46";class_code "j";oId "Brain-Cortex_00011315";is.last "FALSE";is.first "FALSE";is.singleExon "FALSE"
chr1	transdecoder	CDS	155176932	155177075	.	+	0	transcript_id "DNTX_00010054";transcript_type "protein_coding";transcript_biotype "protein_coding";gene_id "XLOC_001228";gene_name "TRIM46";class_code "j";oId "Brain-Cortex_00011315";is.last "FALSE";is.first "FALSE";is.singleExon "FALSE"
chr1	transdecoder	CDS	155177195	155177290	.	+	0	transcript_id "DNTX_00010054";transcript_type "protein_coding";transcript_biotype "protein_coding";gene_id "XLOC_001228";gene_name "TRIM46";class_code "j";oId "Brain-Cortex_00011315";is.last "FALSE";is.first "FALSE";is.singleExon "FALSE"
chr1	transdecoder	CDS	155178002	155178255	.	+	0	transcript_id "DNTX_00010054";transcript_type "protein_coding";transcript_biotype "protein_coding";gene_id "XLOC_001228";gene_name "TRIM46";class_code "j";oId "Brain-Cortex_00011315";is.last "FALSE";is.first "FALSE";is.singleExon "FALSE"
chr1	transdecoder	CDS	155178492	155178613	.	+	1	transcript_id "DNTX_00010054";transcript_type "protein_coding";transcript_biotype "protein_coding";gene_id "XLOC_001228";gene_name "TRIM46";class_code "j";oId "Brain-Cortex_00011315";is.last "FALSE";is.first "FALSE";is.singleExon "FALSE"
chr1	transdecoder	CDS	155178809	155178846	.	+	2	transcript_id "DNTX_00010054";transcript_type "protein_coding";transcript_biotype "protein_coding";gene_id "XLOC_001228";gene_name "TRIM46";class_code "j";oId "Brain-Cortex_00011315";is.last "FALSE";is.first "FALSE";is.singleExon "FALSE"
chr1	transdecoder	CDS	155179632	155179802	.	+	0	transcript_id "DNTX_00010054";transcript_type "protein_coding";transcript_biotype "protein_coding";gene_id "XLOC_001228";gene_name "TRIM46";class_code "j";oId "Brain-Cortex_00011315";is.last "FALSE";is.first "FALSE";is.singleExon "FALSE"
chr1	transdecoder	stop_codon	155179803	155179805	.	+	0	transcript_id "DNTX_00010054";transcript_type "protein_coding";transcript_biotype "protein_coding";gene_id "XLOC_001228";gene_name "TRIM46";class_code "j";oId "Brain-Cortex_00011315";is.last "FALSE";is.first "FALSE";is.singleExon "FALSE"
chr1	transdecoder	three_prime_UTR	155179806	155179934	.	+	.	transcript_id "DNTX_00010054";transcript_type "protein_coding";transcript_biotype "protein_coding";gene_id "XLOC_001228";gene_name "TRIM46";class_code "j";oId "Brain-Cortex_00011315";is.last "FALSE";is.first "FALSE";is.singleExon "FALSE"
chr1	transdecoder	three_prime_UTR	155181852	155182149	.	+	.	transcript_id "DNTX_00010054";transcript_type "protein_coding";transcript_biotype "protein_coding";gene_id "XLOC_001228";gene_name "TRIM46";class_code "j";oId "Brain-Cortex_00011315";is.last "FALSE";is.first "FALSE";is.singleExon "FALSE"
chr1	transdecoder	three_prime_UTR	155183797	155184969	.	+	.	transcript_id "DNTX_00010054";transcript_type "protein_coding";transcript_biotype "protein_coding";gene_id "XLOC_001228";gene_name "TRIM46";class_code "j";oId "Brain-Cortex_00011315";is.last "TRUE";is.first "FALSE";is.singleExon "FALSE"
chr1	transdecoder	transcript	155173811	155184970	.	+	.	transcript_id "DNTX_00010056";transcript_type "protein_coding";transcript_biotype "protein_coding";gene_id "XLOC_001228";gene_name "TRIM46";class_code "j";oId "Brain-Cerebellum_00018863";is.last "FALSE";is.first "FALSE";is.singleExon "FALSE"
chr1	transdecoder	exon	155173811	155174641	.	+	.	transcript_id "DNTX_00010056";transcript_type "protein_coding";transcript_biotype "protein_coding";exon_number "1";gene_id "XLOC_001228";gene_name "TRIM46";class_code "j";oId "Brain-Cerebellum_00018863";is.last "FALSE";novel_exon_id "nvl_exon15747";novel_exon_type "novel_TSS";is.first "TRUE";is.singleExon "FALSE"
chr1	transdecoder	exon	155175386	155175647	.	+	.	transcript_id "DNTX_00010056";transcript_type "protein_coding";transcript_biotype "protein_coding";exon_number "2";gene_id "XLOC_001228";gene_name "TRIM46";class_code "j";oId "Brain-Cerebellum_00018863";is.last "FALSE";is.first "FALSE";is.singleExon "FALSE"
chr1	transdecoder	exon	155175888	155176231	.	+	.	transcript_id "DNTX_00010056";transcript_type "protein_coding";transcript_biotype "protein_coding";exon_number "3";gene_id "XLOC_001228";gene_name "TRIM46";class_code "j";oId "Brain-Cerebellum_00018863";is.last "FALSE";is.first "FALSE";is.singleExon "FALSE"
chr1	transdecoder	exon	155176932	155177075	.	+	.	transcript_id "DNTX_00010056";transcript_type "protein_coding";transcript_biotype "protein_coding";exon_number "4";gene_id "XLOC_001228";gene_name "TRIM46";class_code "j";oId "Brain-Cerebellum_00018863";is.last "FALSE";is.first "FALSE";is.singleExon "FALSE"
chr1	transdecoder	exon	155177195	155177290	.	+	.	transcript_id "DNTX_00010056";transcript_type "protein_coding";transcript_biotype "protein_coding";exon_number "5";gene_id "XLOC_001228";gene_name "TRIM46";class_code "j";oId "Brain-Cerebellum_00018863";is.last "FALSE";is.first "FALSE";is.singleExon "FALSE"
chr1	transdecoder	exon	155178002	155178255	.	+	.	transcript_id "DNTX_00010056";transcript_type "protein_coding";transcript_biotype "protein_coding";exon_number "6";gene_id "XLOC_001228";gene_name "TRIM46";class_code "j";oId "Brain-Cerebellum_00018863";is.last "FALSE";is.first "FALSE";is.singleExon "FALSE"
chr1	transdecoder	exon	155178492	155178613	.	+	.	transcript_id "DNTX_00010056";transcript_type "protein_coding";transcript_biotype "protein_coding";exon_number "7";gene_id "XLOC_001228";gene_name "TRIM46";class_code "j";oId "Brain-Cerebellum_00018863";is.last "FALSE";is.first "FALSE";is.singleExon "FALSE"
chr1	transdecoder	exon	155178809	155178846	.	+	.	transcript_id "DNTX_00010056";transcript_type "protein_coding";transcript_biotype "protein_coding";exon_number "8";gene_id "XLOC_001228";gene_name "TRIM46";class_code "j";oId "Brain-Cerebellum_00018863";is.last "FALSE";is.first "FALSE";is.singleExon "FALSE"
chr1	transdecoder	exon	155179632	155179934	.	+	.	transcript_id "DNTX_00010056";transcript_type "protein_coding";transcript_biotype "protein_coding";exon_number "9";gene_id "XLOC_001228";gene_name "TRIM46";class_code "j";oId "Brain-Cerebellum_00018863";is.last "FALSE";is.first "FALSE";is.singleExon "FALSE"
chr1	transdecoder	exon	155181852	155184970	.	+	.	transcript_id "DNTX_00010056";transcript_type "protein_coding";transcript_biotype "protein_coding";exon_number "10";gene_id "XLOC_001228";gene_name "TRIM46";class_code "j";oId "Brain-Cerebellum_00018863";is.last "TRUE";novel_exon_id "nvl_exon15748";novel_exon_type "RI";is.first "FALSE";is.singleExon "FALSE"
chr1	transdecoder	five_prime_UTR	155173811	155174503	.	+	.	transcript_id "DNTX_00010056";transcript_type "protein_coding";transcript_biotype "protein_coding";gene_id "XLOC_001228";gene_name "TRIM46";class_code "j";oId "Brain-Cerebellum_00018863";is.last "FALSE";is.first "FALSE";is.singleExon "FALSE"
chr1	transdecoder	start_codon	155174504	155174506	.	+	0	transcript_id "DNTX_00010056";transcript_type "protein_coding";transcript_biotype "protein_coding";gene_id "XLOC_001228";gene_name "TRIM46";class_code "j";oId "Brain-Cerebellum_00018863";is.last "FALSE";is.first "FALSE";is.singleExon "FALSE"
chr1	transdecoder	CDS	155174504	155174641	.	+	0	transcript_id "DNTX_00010056";transcript_type "protein_coding";transcript_biotype "protein_coding";gene_id "XLOC_001228";gene_name "TRIM46";class_code "j";oId "Brain-Cerebellum_00018863";is.last "FALSE";is.first "FALSE";is.singleExon "FALSE"
chr1	transdecoder	CDS	155175386	155175647	.	+	0	transcript_id "DNTX_00010056";transcript_type "protein_coding";transcript_biotype "protein_coding";gene_id "XLOC_001228";gene_name "TRIM46";class_code "j";oId "Brain-Cerebellum_00018863";is.last "FALSE";is.first "FALSE";is.singleExon "FALSE"
chr1	transdecoder	CDS	155175888	155176231	.	+	2	transcript_id "DNTX_00010056";transcript_type "protein_coding";transcript_biotype "protein_coding";gene_id "XLOC_001228";gene_name "TRIM46";class_code "j";oId "Brain-Cerebellum_00018863";is.last "FALSE";is.first "FALSE";is.singleExon "FALSE"
chr1	transdecoder	CDS	155176932	155177075	.	+	0	transcript_id "DNTX_00010056";transcript_type "protein_coding";transcript_biotype "protein_coding";gene_id "XLOC_001228";gene_name "TRIM46";class_code "j";oId "Brain-Cerebellum_00018863";is.last "FALSE";is.first "FALSE";is.singleExon "FALSE"
chr1	transdecoder	CDS	155177195	155177290	.	+	0	transcript_id "DNTX_00010056";transcript_type "protein_coding";transcript_biotype "protein_coding";gene_id "XLOC_001228";gene_name "TRIM46";class_code "j";oId "Brain-Cerebellum_00018863";is.last "FALSE";is.first "FALSE";is.singleExon "FALSE"
chr1	transdecoder	CDS	155178002	155178255	.	+	0	transcript_id "DNTX_00010056";transcript_type "protein_coding";transcript_biotype "protein_coding";gene_id "XLOC_001228";gene_name "TRIM46";class_code "j";oId "Brain-Cerebellum_00018863";is.last "FALSE";is.first "FALSE";is.singleExon "FALSE"
chr1	transdecoder	CDS	155178492	155178613	.	+	1	transcript_id "DNTX_00010056";transcript_type "protein_coding";transcript_biotype "protein_coding";gene_id "XLOC_001228";gene_name "TRIM46";class_code "j";oId "Brain-Cerebellum_00018863";is.last "FALSE";is.first "FALSE";is.singleExon "FALSE"
chr1	transdecoder	CDS	155178809	155178846	.	+	2	transcript_id "DNTX_00010056";transcript_type "protein_coding";transcript_biotype "protein_coding";gene_id "XLOC_001228";gene_name "TRIM46";class_code "j";oId "Brain-Cerebellum_00018863";is.last "FALSE";is.first "FALSE";is.singleExon "FALSE"
chr1	transdecoder	CDS	155179632	155179802	.	+	0	transcript_id "DNTX_00010056";transcript_type "protein_coding";transcript_biotype "protein_coding";gene_id "XLOC_001228";gene_name "TRIM46";class_code "j";oId "Brain-Cerebellum_00018863";is.last "FALSE";is.first "FALSE";is.singleExon "FALSE"
chr1	transdecoder	stop_codon	155179803	155179805	.	+	0	transcript_id "DNTX_00010056";transcript_type "protein_coding";transcript_biotype "protein_coding";gene_id "XLOC_001228";gene_name "TRIM46";class_code "j";oId "Brain-Cerebellum_00018863";is.last "FALSE";is.first "FALSE";is.singleExon "FALSE"
chr1	transdecoder	three_prime_UTR	155179806	155179934	.	+	.	transcript_id "DNTX_00010056";transcript_type "protein_coding";transcript_biotype "protein_coding";gene_id "XLOC_001228";gene_name "TRIM46";class_code "j";oId "Brain-Cerebellum_00018863";is.last "FALSE";is.first "FALSE";is.singleExon "FALSE"
chr1	transdecoder	three_prime_UTR	155181852	155184970	.	+	.	transcript_id "DNTX_00010056";transcript_type "protein_coding";transcript_biotype "protein_coding";gene_id "XLOC_001228";gene_name "TRIM46";class_code "j";oId "Brain-Cerebellum_00018863";is.last "TRUE";novel_exon_id "nvl_exon15748";novel_exon_type "RI";is.first "FALSE";is.singleExon "FALSE"
chr1	transdecoder	transcript	155173859	155184969	.	+	.	transcript_id "DNTX_00017047";transcript_type "protein_coding";transcript_biotype "protein_coding";gene_id "XLOC_001228";gene_name "TRIM46";class_code "n";oId "Brain-Cerebellum_00014706";is.last "FALSE";is.first "FALSE";is.singleExon "FALSE"
chr1	transdecoder	exon	155173859	155174029	.	+	.	transcript_id "DNTX_00017047";transcript_type "protein_coding";transcript_biotype "protein_coding";exon_number "1";gene_id "XLOC_001228";gene_name "TRIM46";class_code "n";oId "Brain-Cerebellum_00014706";is.last "FALSE";novel_exon_id "nvl_exon15749";novel_exon_type "novel_TSS";is.first "TRUE";is.singleExon "FALSE"
chr1	transdecoder	exon	155174601	155174641	.	+	.	transcript_id "DNTX_00017047";transcript_type "protein_coding";transcript_biotype "protein_coding";exon_number "2";gene_id "XLOC_001228";gene_name "TRIM46";class_code "n";oId "Brain-Cerebellum_00014706";is.last "FALSE";is.first "FALSE";is.singleExon "FALSE"
chr1	transdecoder	exon	155175386	155176231	.	+	.	transcript_id "DNTX_00017047";transcript_type "protein_coding";transcript_biotype "protein_coding";exon_number "3";gene_id "XLOC_001228";gene_name "TRIM46";class_code "n";oId "Brain-Cerebellum_00014706";is.last "FALSE";novel_exon_id "nvl_exon15750";novel_exon_type "RI";is.first "FALSE";is.singleExon "FALSE"
chr1	transdecoder	exon	155176932	155177075	.	+	.	transcript_id "DNTX_00017047";transcript_type "protein_coding";transcript_biotype "protein_coding";exon_number "4";gene_id "XLOC_001228";gene_name "TRIM46";class_code "n";oId "Brain-Cerebellum_00014706";is.last "FALSE";is.first "FALSE";is.singleExon "FALSE"
chr1	transdecoder	exon	155177195	155177290	.	+	.	transcript_id "DNTX_00017047";transcript_type "protein_coding";transcript_biotype "protein_coding";exon_number "5";gene_id "XLOC_001228";gene_name "TRIM46";class_code "n";oId "Brain-Cerebellum_00014706";is.last "FALSE";is.first "FALSE";is.singleExon "FALSE"
chr1	transdecoder	exon	155178002	155178255	.	+	.	transcript_id "DNTX_00017047";transcript_type "protein_coding";transcript_biotype "protein_coding";exon_number "6";gene_id "XLOC_001228";gene_name "TRIM46";class_code "n";oId "Brain-Cerebellum_00014706";is.last "FALSE";is.first "FALSE";is.singleExon "FALSE"
chr1	transdecoder	exon	155178492	155178613	.	+	.	transcript_id "DNTX_00017047";transcript_type "protein_coding";transcript_biotype "protein_coding";exon_number "7";gene_id "XLOC_001228";gene_name "TRIM46";class_code "n";oId "Brain-Cerebellum_00014706";is.last "FALSE";is.first "FALSE";is.singleExon "FALSE"
chr1	transdecoder	exon	155178809	155178846	.	+	.	transcript_id "DNTX_00017047";transcript_type "protein_coding";transcript_biotype "protein_coding";exon_number "8";gene_id "XLOC_001228";gene_name "TRIM46";class_code "n";oId "Brain-Cerebellum_00014706";is.last "FALSE";is.first "FALSE";is.singleExon "FALSE"
chr1	transdecoder	exon	155179632	155179934	.	+	.	transcript_id "DNTX_00017047";transcript_type "protein_coding";transcript_biotype "protein_coding";exon_number "9";gene_id "XLOC_001228";gene_name "TRIM46";class_code "n";oId "Brain-Cerebellum_00014706";is.last "FALSE";is.first "FALSE";is.singleExon "FALSE"
chr1	transdecoder	exon	155181852	155184969	.	+	.	transcript_id "DNTX_00017047";transcript_type "protein_coding";transcript_biotype "protein_coding";exon_number "10";gene_id "XLOC_001228";gene_name "TRIM46";class_code "n";oId "Brain-Cerebellum_00014706";is.last "TRUE";novel_exon_id "nvl_exon15751";novel_exon_type "RI";is.first "FALSE";is.singleExon "FALSE"
chr1	transdecoder	five_prime_UTR	155173859	155174029	.	+	.	transcript_id "DNTX_00017047";transcript_type "protein_coding";transcript_biotype "protein_coding";gene_id "XLOC_001228";gene_name "TRIM46";class_code "n";oId "Brain-Cerebellum_00014706";is.last "FALSE";novel_exon_id "nvl_exon15749";novel_exon_type "novel_TSS";is.first "TRUE";is.singleExon "FALSE"
chr1	transdecoder	five_prime_UTR	155174601	155174641	.	+	.	transcript_id "DNTX_00017047";transcript_type "protein_coding";transcript_biotype "protein_coding";gene_id "XLOC_001228";gene_name "TRIM46";class_code "n";oId "Brain-Cerebellum_00014706";is.last "FALSE";is.first "FALSE";is.singleExon "FALSE"
chr1	transdecoder	five_prime_UTR	155175386	155175940	.	+	.	transcript_id "DNTX_00017047";transcript_type "protein_coding";transcript_biotype "protein_coding";gene_id "XLOC_001228";gene_name "TRIM46";class_code "n";oId "Brain-Cerebellum_00014706";is.last "FALSE";is.first "FALSE";is.singleExon "FALSE"
chr1	transdecoder	start_codon	155175941	155175943	.	+	0	transcript_id "DNTX_00017047";transcript_type "protein_coding";transcript_biotype "protein_coding";gene_id "XLOC_001228";gene_name "TRIM46";class_code "n";oId "Brain-Cerebellum_00014706";is.last "FALSE";is.first "FALSE";is.singleExon "FALSE"
chr1	transdecoder	CDS	155175941	155176231	.	+	0	transcript_id "DNTX_00017047";transcript_type "protein_coding";transcript_biotype "protein_coding";gene_id "XLOC_001228";gene_name "TRIM46";class_code "n";oId "Brain-Cerebellum_00014706";is.last "FALSE";is.first "FALSE";is.singleExon "FALSE"
chr1	transdecoder	CDS	155176932	155177075	.	+	0	transcript_id "DNTX_00017047";transcript_type "protein_coding";transcript_biotype "protein_coding";gene_id "XLOC_001228";gene_name "TRIM46";class_code "n";oId "Brain-Cerebellum_00014706";is.last "FALSE";is.first "FALSE";is.singleExon "FALSE"
chr1	transdecoder	CDS	155177195	155177290	.	+	0	transcript_id "DNTX_00017047";transcript_type "protein_coding";transcript_biotype "protein_coding";gene_id "XLOC_001228";gene_name "TRIM46";class_code "n";oId "Brain-Cerebellum_00014706";is.last "FALSE";is.first "FALSE";is.singleExon "FALSE"
chr1	transdecoder	CDS	155178002	155178255	.	+	0	transcript_id "DNTX_00017047";transcript_type "protein_coding";transcript_biotype "protein_coding";gene_id "XLOC_001228";gene_name "TRIM46";class_code "n";oId "Brain-Cerebellum_00014706";is.last "FALSE";is.first "FALSE";is.singleExon "FALSE"
chr1	transdecoder	CDS	155178492	155178613	.	+	1	transcript_id "DNTX_00017047";transcript_type "protein_coding";transcript_biotype "protein_coding";gene_id "XLOC_001228";gene_name "TRIM46";class_code "n";oId "Brain-Cerebellum_00014706";is.last "FALSE";is.first "FALSE";is.singleExon "FALSE"
chr1	transdecoder	CDS	155178809	155178846	.	+	2	transcript_id "DNTX_00017047";transcript_type "protein_coding";transcript_biotype "protein_coding";gene_id "XLOC_001228";gene_name "TRIM46";class_code "n";oId "Brain-Cerebellum_00014706";is.last "FALSE";is.first "FALSE";is.singleExon "FALSE"
chr1	transdecoder	CDS	155179632	155179802	.	+	0	transcript_id "DNTX_00017047";transcript_type "protein_coding";transcript_biotype "protein_coding";gene_id "XLOC_001228";gene_name "TRIM46";class_code "n";oId "Brain-Cerebellum_00014706";is.last "FALSE";is.first "FALSE";is.singleExon "FALSE"
chr1	transdecoder	stop_codon	155179803	155179805	.	+	0	transcript_id "DNTX_00017047";transcript_type "protein_coding";transcript_biotype "protein_coding";gene_id "XLOC_001228";gene_name "TRIM46";class_code "n";oId "Brain-Cerebellum_00014706";is.last "FALSE";is.first "FALSE";is.singleExon "FALSE"
chr1	transdecoder	three_prime_UTR	155179806	155179934	.	+	.	transcript_id "DNTX_00017047";transcript_type "protein_coding";transcript_biotype "protein_coding";gene_id "XLOC_001228";gene_name "TRIM46";class_code "n";oId "Brain-Cerebellum_00014706";is.last "FALSE";is.first "FALSE";is.singleExon "FALSE"
chr1	transdecoder	three_prime_UTR	155181852	155184969	.	+	.	transcript_id "DNTX_00017047";transcript_type "protein_coding";transcript_biotype "protein_coding";gene_id "XLOC_001228";gene_name "TRIM46";class_code "n";oId "Brain-Cerebellum_00014706";is.last "TRUE";novel_exon_id "nvl_exon15751";novel_exon_type "RI";is.first "FALSE";is.singleExon "FALSE"
chr1	transdecoder	transcript	155173859	155184971	.	+	.	transcript_id "DNTX_00012171";transcript_type "protein_coding";transcript_biotype "protein_coding";gene_id "XLOC_001228";gene_name "TRIM46";class_code "j";oId "Brain-CerebellarHemisphere_00004094";is.last "FALSE";is.first "FALSE";is.singleExon "FALSE"
chr1	transdecoder	exon	155173859	155174641	.	+	.	transcript_id "DNTX_00012171";transcript_type "protein_coding";transcript_biotype "protein_coding";exon_number "1";gene_id "XLOC_001228";gene_name "TRIM46";class_code "j";oId "Brain-CerebellarHemisphere_00004094";is.last "FALSE";novel_exon_id "nvl_exon15752";novel_exon_type "novel_TSS";is.first "TRUE";is.singleExon "FALSE"
chr1	transdecoder	exon	155175386	155175647	.	+	.	transcript_id "DNTX_00012171";transcript_type "protein_coding";transcript_biotype "protein_coding";exon_number "2";gene_id "XLOC_001228";gene_name "TRIM46";class_code "j";oId "Brain-CerebellarHemisphere_00004094";is.last "FALSE";is.first "FALSE";is.singleExon "FALSE"
chr1	transdecoder	exon	155175888	155176231	.	+	.	transcript_id "DNTX_00012171";transcript_type "protein_coding";transcript_biotype "protein_coding";exon_number "3";gene_id "XLOC_001228";gene_name "TRIM46";class_code "j";oId "Brain-CerebellarHemisphere_00004094";is.last "FALSE";is.first "FALSE";is.singleExon "FALSE"
chr1	transdecoder	exon	155176932	155177075	.	+	.	transcript_id "DNTX_00012171";transcript_type "protein_coding";transcript_biotype "protein_coding";exon_number "4";gene_id "XLOC_001228";gene_name "TRIM46";class_code "j";oId "Brain-CerebellarHemisphere_00004094";is.last "FALSE";is.first "FALSE";is.singleExon "FALSE"
chr1	transdecoder	exon	155177195	155177290	.	+	.	transcript_id "DNTX_00012171";transcript_type "protein_coding";transcript_biotype "protein_coding";exon_number "5";gene_id "XLOC_001228";gene_name "TRIM46";class_code "j";oId "Brain-CerebellarHemisphere_00004094";is.last "FALSE";is.first "FALSE";is.singleExon "FALSE"
chr1	transdecoder	exon	155178002	155178255	.	+	.	transcript_id "DNTX_00012171";transcript_type "protein_coding";transcript_biotype "protein_coding";exon_number "6";gene_id "XLOC_001228";gene_name "TRIM46";class_code "j";oId "Brain-CerebellarHemisphere_00004094";is.last "FALSE";is.first "FALSE";is.singleExon "FALSE"
chr1	transdecoder	exon	155178492	155178613	.	+	.	transcript_id "DNTX_00012171";transcript_type "protein_coding";transcript_biotype "protein_coding";exon_number "7";gene_id "XLOC_001228";gene_name "TRIM46";class_code "j";oId "Brain-CerebellarHemisphere_00004094";is.last "FALSE";is.first "FALSE";is.singleExon "FALSE"
chr1	transdecoder	exon	155178809	155178846	.	+	.	transcript_id "DNTX_00012171";transcript_type "protein_coding";transcript_biotype "protein_coding";exon_number "8";gene_id "XLOC_001228";gene_name "TRIM46";class_code "j";oId "Brain-CerebellarHemisphere_00004094";is.last "FALSE";is.first "FALSE";is.singleExon "FALSE"
chr1	transdecoder	exon	155179632	155179934	.	+	.	transcript_id "DNTX_00012171";transcript_type "protein_coding";transcript_biotype "protein_coding";exon_number "9";gene_id "XLOC_001228";gene_name "TRIM46";class_code "j";oId "Brain-CerebellarHemisphere_00004094";is.last "FALSE";is.first "FALSE";is.singleExon "FALSE"
chr1	transdecoder	exon	155181852	155182149	.	+	.	transcript_id "DNTX_00012171";transcript_type "protein_coding";transcript_biotype "protein_coding";exon_number "10";gene_id "XLOC_001228";gene_name "TRIM46";class_code "j";oId "Brain-CerebellarHemisphere_00004094";is.last "FALSE";is.first "FALSE";is.singleExon "FALSE"
chr1	transdecoder	exon	155183797	155184971	.	+	.	transcript_id "DNTX_00012171";transcript_type "protein_coding";transcript_biotype "protein_coding";exon_number "11";gene_id "XLOC_001228";gene_name "TRIM46";class_code "j";oId "Brain-CerebellarHemisphere_00004094";is.last "TRUE";is.first "FALSE";is.singleExon "FALSE"
chr1	transdecoder	five_prime_UTR	155173859	155174503	.	+	.	transcript_id "DNTX_00012171";transcript_type "protein_coding";transcript_biotype "protein_coding";gene_id "XLOC_001228";gene_name "TRIM46";class_code "j";oId "Brain-CerebellarHemisphere_00004094";is.last "FALSE";is.first "FALSE";is.singleExon "FALSE"
chr1	transdecoder	start_codon	155174504	155174506	.	+	0	transcript_id "DNTX_00012171";transcript_type "protein_coding";transcript_biotype "protein_coding";gene_id "XLOC_001228";gene_name "TRIM46";class_code "j";oId "Brain-CerebellarHemisphere_00004094";is.last "FALSE";is.first "FALSE";is.singleExon "FALSE"
chr1	transdecoder	CDS	155174504	155174641	.	+	0	transcript_id "DNTX_00012171";transcript_type "protein_coding";transcript_biotype "protein_coding";gene_id "XLOC_001228";gene_name "TRIM46";class_code "j";oId "Brain-CerebellarHemisphere_00004094";is.last "FALSE";is.first "FALSE";is.singleExon "FALSE"
chr1	transdecoder	CDS	155175386	155175647	.	+	0	transcript_id "DNTX_00012171";transcript_type "protein_coding";transcript_biotype "protein_coding";gene_id "XLOC_001228";gene_name "TRIM46";class_code "j";oId "Brain-CerebellarHemisphere_00004094";is.last "FALSE";is.first "FALSE";is.singleExon "FALSE"
chr1	transdecoder	CDS	155175888	155176231	.	+	2	transcript_id "DNTX_00012171";transcript_type "protein_coding";transcript_biotype "protein_coding";gene_id "XLOC_001228";gene_name "TRIM46";class_code "j";oId "Brain-CerebellarHemisphere_00004094";is.last "FALSE";is.first "FALSE";is.singleExon "FALSE"
chr1	transdecoder	CDS	155176932	155177075	.	+	0	transcript_id "DNTX_00012171";transcript_type "protein_coding";transcript_biotype "protein_coding";gene_id "XLOC_001228";gene_name "TRIM46";class_code "j";oId "Brain-CerebellarHemisphere_00004094";is.last "FALSE";is.first "FALSE";is.singleExon "FALSE"
chr1	transdecoder	CDS	155177195	155177290	.	+	0	transcript_id "DNTX_00012171";transcript_type "protein_coding";transcript_biotype "protein_coding";gene_id "XLOC_001228";gene_name "TRIM46";class_code "j";oId "Brain-CerebellarHemisphere_00004094";is.last "FALSE";is.first "FALSE";is.singleExon "FALSE"
chr1	transdecoder	CDS	155178002	155178255	.	+	0	transcript_id "DNTX_00012171";transcript_type "protein_coding";transcript_biotype "protein_coding";gene_id "XLOC_001228";gene_name "TRIM46";class_code "j";oId "Brain-CerebellarHemisphere_00004094";is.last "FALSE";is.first "FALSE";is.singleExon "FALSE"
chr1	transdecoder	CDS	155178492	155178613	.	+	1	transcript_id "DNTX_00012171";transcript_type "protein_coding";transcript_biotype "protein_coding";gene_id "XLOC_001228";gene_name "TRIM46";class_code "j";oId "Brain-CerebellarHemisphere_00004094";is.last "FALSE";is.first "FALSE";is.singleExon "FALSE"
chr1	transdecoder	CDS	155178809	155178846	.	+	2	transcript_id "DNTX_00012171";transcript_type "protein_coding";transcript_biotype "protein_coding";gene_id "XLOC_001228";gene_name "TRIM46";class_code "j";oId "Brain-CerebellarHemisphere_00004094";is.last "FALSE";is.first "FALSE";is.singleExon "FALSE"
chr1	transdecoder	CDS	155179632	155179802	.	+	0	transcript_id "DNTX_00012171";transcript_type "protein_coding";transcript_biotype "protein_coding";gene_id "XLOC_001228";gene_name "TRIM46";class_code "j";oId "Brain-CerebellarHemisphere_00004094";is.last "FALSE";is.first "FALSE";is.singleExon "FALSE"
chr1	transdecoder	stop_codon	155179803	155179805	.	+	0	transcript_id "DNTX_00012171";transcript_type "protein_coding";transcript_biotype "protein_coding";gene_id "XLOC_001228";gene_name "TRIM46";class_code "j";oId "Brain-CerebellarHemisphere_00004094";is.last "FALSE";is.first "FALSE";is.singleExon "FALSE"
chr1	transdecoder	three_prime_UTR	155179806	155179934	.	+	.	transcript_id "DNTX_00012171";transcript_type "protein_coding";transcript_biotype "protein_coding";gene_id "XLOC_001228";gene_name "TRIM46";class_code "j";oId "Brain-CerebellarHemisphere_00004094";is.last "FALSE";is.first "FALSE";is.singleExon "FALSE"
chr1	transdecoder	three_prime_UTR	155181852	155182149	.	+	.	transcript_id "DNTX_00012171";transcript_type "protein_coding";transcript_biotype "protein_coding";gene_id "XLOC_001228";gene_name "TRIM46";class_code "j";oId "Brain-CerebellarHemisphere_00004094";is.last "FALSE";is.first "FALSE";is.singleExon "FALSE"
chr1	transdecoder	three_prime_UTR	155183797	155184971	.	+	.	transcript_id "DNTX_00012171";transcript_type "protein_coding";transcript_biotype "protein_coding";gene_id "XLOC_001228";gene_name "TRIM46";class_code "j";oId "Brain-CerebellarHemisphere_00004094";is.last "TRUE";is.first "FALSE";is.singleExon "FALSE"
chr1	transdecoder	transcript	155173870	155184971	.	+	.	transcript_id "DNTX_00017048";transcript_type "protein_coding";transcript_biotype "protein_coding";gene_id "XLOC_001228";gene_name "TRIM46";class_code "j";oId "Brain-Cerebellum_00030409";is.last "FALSE";is.first "FALSE";is.singleExon "FALSE"
chr1	transdecoder	exon	155173870	155174029	.	+	.	transcript_id "DNTX_00017048";transcript_type "protein_coding";transcript_biotype "protein_coding";exon_number "1";gene_id "XLOC_001228";gene_name "TRIM46";class_code "j";oId "Brain-Cerebellum_00030409";is.last "FALSE";novel_exon_id "nvl_exon15753";novel_exon_type "novel_TSS";is.first "TRUE";is.singleExon "FALSE"
chr1	transdecoder	exon	155174601	155174641	.	+	.	transcript_id "DNTX_00017048";transcript_type "protein_coding";transcript_biotype "protein_coding";exon_number "2";gene_id "XLOC_001228";gene_name "TRIM46";class_code "j";oId "Brain-Cerebellum_00030409";is.last "FALSE";is.first "FALSE";is.singleExon "FALSE"
chr1	transdecoder	exon	155175386	155175647	.	+	.	transcript_id "DNTX_00017048";transcript_type "protein_coding";transcript_biotype "protein_coding";exon_number "3";gene_id "XLOC_001228";gene_name "TRIM46";class_code "j";oId "Brain-Cerebellum_00030409";is.last "FALSE";is.first "FALSE";is.singleExon "FALSE"
chr1	transdecoder	exon	155175888	155176231	.	+	.	transcript_id "DNTX_00017048";transcript_type "protein_coding";transcript_biotype "protein_coding";exon_number "4";gene_id "XLOC_001228";gene_name "TRIM46";class_code "j";oId "Brain-Cerebellum_00030409";is.last "FALSE";is.first "FALSE";is.singleExon "FALSE"
chr1	transdecoder	exon	155176932	155177075	.	+	.	transcript_id "DNTX_00017048";transcript_type "protein_coding";transcript_biotype "protein_coding";exon_number "5";gene_id "XLOC_001228";gene_name "TRIM46";class_code "j";oId "Brain-Cerebellum_00030409";is.last "FALSE";is.first "FALSE";is.singleExon "FALSE"
chr1	transdecoder	exon	155177195	155177290	.	+	.	transcript_id "DNTX_00017048";transcript_type "protein_coding";transcript_biotype "protein_coding";exon_number "6";gene_id "XLOC_001228";gene_name "TRIM46";class_code "j";oId "Brain-Cerebellum_00030409";is.last "FALSE";is.first "FALSE";is.singleExon "FALSE"
chr1	transdecoder	exon	155178002	155178255	.	+	.	transcript_id "DNTX_00017048";transcript_type "protein_coding";transcript_biotype "protein_coding";exon_number "7";gene_id "XLOC_001228";gene_name "TRIM46";class_code "j";oId "Brain-Cerebellum_00030409";is.last "FALSE";is.first "FALSE";is.singleExon "FALSE"
chr1	transdecoder	exon	155178492	155178613	.	+	.	transcript_id "DNTX_00017048";transcript_type "protein_coding";transcript_biotype "protein_coding";exon_number "8";gene_id "XLOC_001228";gene_name "TRIM46";class_code "j";oId "Brain-Cerebellum_00030409";is.last "FALSE";is.first "FALSE";is.singleExon "FALSE"
chr1	transdecoder	exon	155178809	155178846	.	+	.	transcript_id "DNTX_00017048";transcript_type "protein_coding";transcript_biotype "protein_coding";exon_number "9";gene_id "XLOC_001228";gene_name "TRIM46";class_code "j";oId "Brain-Cerebellum_00030409";is.last "FALSE";is.first "FALSE";is.singleExon "FALSE"
chr1	transdecoder	exon	155179632	155179934	.	+	.	transcript_id "DNTX_00017048";transcript_type "protein_coding";transcript_biotype "protein_coding";exon_number "10";gene_id "XLOC_001228";gene_name "TRIM46";class_code "j";oId "Brain-Cerebellum_00030409";is.last "FALSE";is.first "FALSE";is.singleExon "FALSE"
chr1	transdecoder	exon	155181852	155184971	.	+	.	transcript_id "DNTX_00017048";transcript_type "protein_coding";transcript_biotype "protein_coding";exon_number "11";gene_id "XLOC_001228";gene_name "TRIM46";class_code "j";oId "Brain-Cerebellum_00030409";is.last "TRUE";novel_exon_id "nvl_exon15754";novel_exon_type "RI";is.first "FALSE";is.singleExon "FALSE"
chr1	transdecoder	five_prime_UTR	155173870	155174029	.	+	.	transcript_id "DNTX_00017048";transcript_type "protein_coding";transcript_biotype "protein_coding";gene_id "XLOC_001228";gene_name "TRIM46";class_code "j";oId "Brain-Cerebellum_00030409";is.last "FALSE";novel_exon_id "nvl_exon15753";novel_exon_type "novel_TSS";is.first "TRUE";is.singleExon "FALSE"
chr1	transdecoder	five_prime_UTR	155174601	155174617	.	+	.	transcript_id "DNTX_00017048";transcript_type "protein_coding";transcript_biotype "protein_coding";gene_id "XLOC_001228";gene_name "TRIM46";class_code "j";oId "Brain-Cerebellum_00030409";is.last "FALSE";is.first "FALSE";is.singleExon "FALSE"
chr1	transdecoder	start_codon	155174618	155174620	.	+	0	transcript_id "DNTX_00017048";transcript_type "protein_coding";transcript_biotype "protein_coding";gene_id "XLOC_001228";gene_name "TRIM46";class_code "j";oId "Brain-Cerebellum_00030409";is.last "FALSE";is.first "FALSE";is.singleExon "FALSE"
chr1	transdecoder	CDS	155174618	155174641	.	+	0	transcript_id "DNTX_00017048";transcript_type "protein_coding";transcript_biotype "protein_coding";gene_id "XLOC_001228";gene_name "TRIM46";class_code "j";oId "Brain-Cerebellum_00030409";is.last "FALSE";is.first "FALSE";is.singleExon "FALSE"
chr1	transdecoder	CDS	155175386	155175647	.	+	0	transcript_id "DNTX_00017048";transcript_type "protein_coding";transcript_biotype "protein_coding";gene_id "XLOC_001228";gene_name "TRIM46";class_code "j";oId "Brain-Cerebellum_00030409";is.last "FALSE";is.first "FALSE";is.singleExon "FALSE"
chr1	transdecoder	CDS	155175888	155176231	.	+	2	transcript_id "DNTX_00017048";transcript_type "protein_coding";transcript_biotype "protein_coding";gene_id "XLOC_001228";gene_name "TRIM46";class_code "j";oId "Brain-Cerebellum_00030409";is.last "FALSE";is.first "FALSE";is.singleExon "FALSE"
chr1	transdecoder	CDS	155176932	155177075	.	+	0	transcript_id "DNTX_00017048";transcript_type "protein_coding";transcript_biotype "protein_coding";gene_id "XLOC_001228";gene_name "TRIM46";class_code "j";oId "Brain-Cerebellum_00030409";is.last "FALSE";is.first "FALSE";is.singleExon "FALSE"
chr1	transdecoder	CDS	155177195	155177290	.	+	0	transcript_id "DNTX_00017048";transcript_type "protein_coding";transcript_biotype "protein_coding";gene_id "XLOC_001228";gene_name "TRIM46";class_code "j";oId "Brain-Cerebellum_00030409";is.last "FALSE";is.first "FALSE";is.singleExon "FALSE"
chr1	transdecoder	CDS	155178002	155178255	.	+	0	transcript_id "DNTX_00017048";transcript_type "protein_coding";transcript_biotype "protein_coding";gene_id "XLOC_001228";gene_name "TRIM46";class_code "j";oId "Brain-Cerebellum_00030409";is.last "FALSE";is.first "FALSE";is.singleExon "FALSE"
chr1	transdecoder	CDS	155178492	155178613	.	+	1	transcript_id "DNTX_00017048";transcript_type "protein_coding";transcript_biotype "protein_coding";gene_id "XLOC_001228";gene_name "TRIM46";class_code "j";oId "Brain-Cerebellum_00030409";is.last "FALSE";is.first "FALSE";is.singleExon "FALSE"
chr1	transdecoder	CDS	155178809	155178846	.	+	2	transcript_id "DNTX_00017048";transcript_type "protein_coding";transcript_biotype "protein_coding";gene_id "XLOC_001228";gene_name "TRIM46";class_code "j";oId "Brain-Cerebellum_00030409";is.last "FALSE";is.first "FALSE";is.singleExon "FALSE"
chr1	transdecoder	CDS	155179632	155179802	.	+	0	transcript_id "DNTX_00017048";transcript_type "protein_coding";transcript_biotype "protein_coding";gene_id "XLOC_001228";gene_name "TRIM46";class_code "j";oId "Brain-Cerebellum_00030409";is.last "FALSE";is.first "FALSE";is.singleExon "FALSE"
chr1	transdecoder	stop_codon	155179803	155179805	.	+	0	transcript_id "DNTX_00017048";transcript_type "protein_coding";transcript_biotype "protein_coding";gene_id "XLOC_001228";gene_name "TRIM46";class_code "j";oId "Brain-Cerebellum_00030409";is.last "FALSE";is.first "FALSE";is.singleExon "FALSE"
chr1	transdecoder	three_prime_UTR	155179806	155179934	.	+	.	transcript_id "DNTX_00017048";transcript_type "protein_coding";transcript_biotype "protein_coding";gene_id "XLOC_001228";gene_name "TRIM46";class_code "j";oId "Brain-Cerebellum_00030409";is.last "FALSE";is.first "FALSE";is.singleExon "FALSE"
chr1	transdecoder	three_prime_UTR	155181852	155184971	.	+	.	transcript_id "DNTX_00017048";transcript_type "protein_coding";transcript_biotype "protein_coding";gene_id "XLOC_001228";gene_name "TRIM46";class_code "j";oId "Brain-Cerebellum_00030409";is.last "TRUE";novel_exon_id "nvl_exon15754";novel_exon_type "RI";is.first "FALSE";is.singleExon "FALSE"
chr1	transdecoder	transcript	155173878	155180621	.	+	.	transcript_id "DNTX_00013359";transcript_type "protein_coding";transcript_biotype "protein_coding";gene_id "XLOC_001228";gene_name "TRIM46";class_code "=";oId "Brain-CerebellarHemisphere_00004087";is.last "FALSE";is.first "FALSE";is.singleExon "FALSE"
chr1	transdecoder	exon	155173878	155174029	.	+	.	transcript_id "DNTX_00013359";transcript_type "protein_coding";transcript_biotype "protein_coding";exon_number "1";gene_id "XLOC_001228";gene_name "TRIM46";class_code "=";oId "Brain-CerebellarHemisphere_00004087";is.last "FALSE";is.first "TRUE";is.singleExon "FALSE"
chr1	transdecoder	exon	155175386	155175647	.	+	.	transcript_id "DNTX_00013359";transcript_type "protein_coding";transcript_biotype "protein_coding";exon_number "2";gene_id "XLOC_001228";gene_name "TRIM46";class_code "=";oId "Brain-CerebellarHemisphere_00004087";is.last "FALSE";is.first "FALSE";is.singleExon "FALSE"
chr1	transdecoder	exon	155175888	155176231	.	+	.	transcript_id "DNTX_00013359";transcript_type "protein_coding";transcript_biotype "protein_coding";exon_number "3";gene_id "XLOC_001228";gene_name "TRIM46";class_code "=";oId "Brain-CerebellarHemisphere_00004087";is.last "FALSE";is.first "FALSE";is.singleExon "FALSE"
chr1	transdecoder	exon	155176932	155177075	.	+	.	transcript_id "DNTX_00013359";transcript_type "protein_coding";transcript_biotype "protein_coding";exon_number "4";gene_id "XLOC_001228";gene_name "TRIM46";class_code "=";oId "Brain-CerebellarHemisphere_00004087";is.last "FALSE";is.first "FALSE";is.singleExon "FALSE"
chr1	transdecoder	exon	155177195	155177290	.	+	.	transcript_id "DNTX_00013359";transcript_type "protein_coding";transcript_biotype "protein_coding";exon_number "5";gene_id "XLOC_001228";gene_name "TRIM46";class_code "=";oId "Brain-CerebellarHemisphere_00004087";is.last "FALSE";is.first "FALSE";is.singleExon "FALSE"
chr1	transdecoder	exon	155178002	155178255	.	+	.	transcript_id "DNTX_00013359";transcript_type "protein_coding";transcript_biotype "protein_coding";exon_number "6";gene_id "XLOC_001228";gene_name "TRIM46";class_code "=";oId "Brain-CerebellarHemisphere_00004087";is.last "FALSE";is.first "FALSE";is.singleExon "FALSE"
chr1	transdecoder	exon	155178492	155178613	.	+	.	transcript_id "DNTX_00013359";transcript_type "protein_coding";transcript_biotype "protein_coding";exon_number "7";gene_id "XLOC_001228";gene_name "TRIM46";class_code "=";oId "Brain-CerebellarHemisphere_00004087";is.last "FALSE";is.first "FALSE";is.singleExon "FALSE"
chr1	transdecoder	exon	155179632	155179934	.	+	.	transcript_id "DNTX_00013359";transcript_type "protein_coding";transcript_biotype "protein_coding";exon_number "8";gene_id "XLOC_001228";gene_name "TRIM46";class_code "=";oId "Brain-CerebellarHemisphere_00004087";is.last "FALSE";is.first "FALSE";is.singleExon "FALSE"
chr1	transdecoder	exon	155180435	155180621	.	+	.	transcript_id "DNTX_00013359";transcript_type "protein_coding";transcript_biotype "protein_coding";exon_number "9";gene_id "XLOC_001228";gene_name "TRIM46";class_code "=";oId "Brain-CerebellarHemisphere_00004087";is.last "TRUE";is.first "FALSE";is.singleExon "FALSE"
chr1	transdecoder	five_prime_UTR	155173878	155173966	.	+	.	transcript_id "DNTX_00013359";transcript_type "protein_coding";transcript_biotype "protein_coding";gene_id "XLOC_001228";gene_name "TRIM46";class_code "=";oId "Brain-CerebellarHemisphere_00004087";is.last "FALSE";is.first "FALSE";is.singleExon "FALSE"
chr1	transdecoder	start_codon	155173967	155173969	.	+	0	transcript_id "DNTX_00013359";transcript_type "protein_coding";transcript_biotype "protein_coding";gene_id "XLOC_001228";gene_name "TRIM46";class_code "=";oId "Brain-CerebellarHemisphere_00004087";is.last "FALSE";is.first "FALSE";is.singleExon "FALSE"
chr1	transdecoder	CDS	155173967	155174029	.	+	0	transcript_id "DNTX_00013359";transcript_type "protein_coding";transcript_biotype "protein_coding";gene_id "XLOC_001228";gene_name "TRIM46";class_code "=";oId "Brain-CerebellarHemisphere_00004087";is.last "FALSE";is.first "FALSE";is.singleExon "FALSE"
chr1	transdecoder	CDS	155175386	155175647	.	+	0	transcript_id "DNTX_00013359";transcript_type "protein_coding";transcript_biotype "protein_coding";gene_id "XLOC_001228";gene_name "TRIM46";class_code "=";oId "Brain-CerebellarHemisphere_00004087";is.last "FALSE";is.first "FALSE";is.singleExon "FALSE"
chr1	transdecoder	CDS	155175888	155176231	.	+	2	transcript_id "DNTX_00013359";transcript_type "protein_coding";transcript_biotype "protein_coding";gene_id "XLOC_001228";gene_name "TRIM46";class_code "=";oId "Brain-CerebellarHemisphere_00004087";is.last "FALSE";is.first "FALSE";is.singleExon "FALSE"
chr1	transdecoder	CDS	155176932	155177075	.	+	0	transcript_id "DNTX_00013359";transcript_type "protein_coding";transcript_biotype "protein_coding";gene_id "XLOC_001228";gene_name "TRIM46";class_code "=";oId "Brain-CerebellarHemisphere_00004087";is.last "FALSE";is.first "FALSE";is.singleExon "FALSE"
chr1	transdecoder	CDS	155177195	155177290	.	+	0	transcript_id "DNTX_00013359";transcript_type "protein_coding";transcript_biotype "protein_coding";gene_id "XLOC_001228";gene_name "TRIM46";class_code "=";oId "Brain-CerebellarHemisphere_00004087";is.last "FALSE";is.first "FALSE";is.singleExon "FALSE"
chr1	transdecoder	CDS	155178002	155178255	.	+	0	transcript_id "DNTX_00013359";transcript_type "protein_coding";transcript_biotype "protein_coding";gene_id "XLOC_001228";gene_name "TRIM46";class_code "=";oId "Brain-CerebellarHemisphere_00004087";is.last "FALSE";is.first "FALSE";is.singleExon "FALSE"
chr1	transdecoder	CDS	155178492	155178613	.	+	1	transcript_id "DNTX_00013359";transcript_type "protein_coding";transcript_biotype "protein_coding";gene_id "XLOC_001228";gene_name "TRIM46";class_code "=";oId "Brain-CerebellarHemisphere_00004087";is.last "FALSE";is.first "FALSE";is.singleExon "FALSE"
chr1	transdecoder	CDS	155179632	155179934	.	+	2	transcript_id "DNTX_00013359";transcript_type "protein_coding";transcript_biotype "protein_coding";gene_id "XLOC_001228";gene_name "TRIM46";class_code "=";oId "Brain-CerebellarHemisphere_00004087";is.last "FALSE";is.first "FALSE";is.singleExon "FALSE"
chr1	transdecoder	CDS	155180435	155180499	.	+	2	transcript_id "DNTX_00013359";transcript_type "protein_coding";transcript_biotype "protein_coding";gene_id "XLOC_001228";gene_name "TRIM46";class_code "=";oId "Brain-CerebellarHemisphere_00004087";is.last "FALSE";is.first "FALSE";is.singleExon "FALSE"
chr1	transdecoder	stop_codon	155180500	155180502	.	+	0	transcript_id "DNTX_00013359";transcript_type "protein_coding";transcript_biotype "protein_coding";gene_id "XLOC_001228";gene_name "TRIM46";class_code "=";oId "Brain-CerebellarHemisphere_00004087";is.last "FALSE";is.first "FALSE";is.singleExon "FALSE"
chr1	transdecoder	three_prime_UTR	155180503	155180621	.	+	.	transcript_id "DNTX_00013359";transcript_type "protein_coding";transcript_biotype "protein_coding";gene_id "XLOC_001228";gene_name "TRIM46";class_code "=";oId "Brain-CerebellarHemisphere_00004087";is.last "FALSE";is.first "FALSE";is.singleExon "FALSE"
chr1	transdecoder	transcript	155173900	155182862	.	+	.	transcript_id "DNTX_00013360";transcript_type "protein_coding";transcript_biotype "protein_coding";gene_id "XLOC_001228";gene_name "TRIM46";class_code "=";oId "Brain-CerebellarHemisphere_00004089";is.last "FALSE";is.first "FALSE";is.singleExon "FALSE"
chr1	transdecoder	exon	155173900	155174029	.	+	.	transcript_id "DNTX_00013360";transcript_type "protein_coding";transcript_biotype "protein_coding";exon_number "1";gene_id "XLOC_001228";gene_name "TRIM46";class_code "=";oId "Brain-CerebellarHemisphere_00004089";is.last "FALSE";is.first "TRUE";is.singleExon "FALSE"
chr1	transdecoder	exon	155175386	155175647	.	+	.	transcript_id "DNTX_00013360";transcript_type "protein_coding";transcript_biotype "protein_coding";exon_number "2";gene_id "XLOC_001228";gene_name "TRIM46";class_code "=";oId "Brain-CerebellarHemisphere_00004089";is.last "FALSE";is.first "FALSE";is.singleExon "FALSE"
chr1	transdecoder	exon	155175888	155176231	.	+	.	transcript_id "DNTX_00013360";transcript_type "protein_coding";transcript_biotype "protein_coding";exon_number "3";gene_id "XLOC_001228";gene_name "TRIM46";class_code "=";oId "Brain-CerebellarHemisphere_00004089";is.last "FALSE";is.first "FALSE";is.singleExon "FALSE"
chr1	transdecoder	exon	155176932	155177075	.	+	.	transcript_id "DNTX_00013360";transcript_type "protein_coding";transcript_biotype "protein_coding";exon_number "4";gene_id "XLOC_001228";gene_name "TRIM46";class_code "=";oId "Brain-CerebellarHemisphere_00004089";is.last "FALSE";is.first "FALSE";is.singleExon "FALSE"
chr1	transdecoder	exon	155177195	155177290	.	+	.	transcript_id "DNTX_00013360";transcript_type "protein_coding";transcript_biotype "protein_coding";exon_number "5";gene_id "XLOC_001228";gene_name "TRIM46";class_code "=";oId "Brain-CerebellarHemisphere_00004089";is.last "FALSE";is.first "FALSE";is.singleExon "FALSE"
chr1	transdecoder	exon	155178002	155178255	.	+	.	transcript_id "DNTX_00013360";transcript_type "protein_coding";transcript_biotype "protein_coding";exon_number "6";gene_id "XLOC_001228";gene_name "TRIM46";class_code "=";oId "Brain-CerebellarHemisphere_00004089";is.last "FALSE";is.first "FALSE";is.singleExon "FALSE"
chr1	transdecoder	exon	155178492	155178613	.	+	.	transcript_id "DNTX_00013360";transcript_type "protein_coding";transcript_biotype "protein_coding";exon_number "7";gene_id "XLOC_001228";gene_name "TRIM46";class_code "=";oId "Brain-CerebellarHemisphere_00004089";is.last "FALSE";is.first "FALSE";is.singleExon "FALSE"
chr1	transdecoder	exon	155178809	155178846	.	+	.	transcript_id "DNTX_00013360";transcript_type "protein_coding";transcript_biotype "protein_coding";exon_number "8";gene_id "XLOC_001228";gene_name "TRIM46";class_code "=";oId "Brain-CerebellarHemisphere_00004089";is.last "FALSE";is.first "FALSE";is.singleExon "FALSE"
chr1	transdecoder	exon	155179632	155179934	.	+	.	transcript_id "DNTX_00013360";transcript_type "protein_coding";transcript_biotype "protein_coding";exon_number "9";gene_id "XLOC_001228";gene_name "TRIM46";class_code "=";oId "Brain-CerebellarHemisphere_00004089";is.last "FALSE";is.first "FALSE";is.singleExon "FALSE"
chr1	transdecoder	exon	155181852	155182862	.	+	.	transcript_id "DNTX_00013360";transcript_type "protein_coding";transcript_biotype "protein_coding";exon_number "10";gene_id "XLOC_001228";gene_name "TRIM46";class_code "=";oId "Brain-CerebellarHemisphere_00004089";is.last "TRUE";is.first "FALSE";is.singleExon "FALSE"
chr1	transdecoder	five_prime_UTR	155173900	155173966	.	+	.	transcript_id "DNTX_00013360";transcript_type "protein_coding";transcript_biotype "protein_coding";gene_id "XLOC_001228";gene_name "TRIM46";class_code "=";oId "Brain-CerebellarHemisphere_00004089";is.last "FALSE";is.first "FALSE";is.singleExon "FALSE"
chr1	transdecoder	start_codon	155173967	155173969	.	+	0	transcript_id "DNTX_00013360";transcript_type "protein_coding";transcript_biotype "protein_coding";gene_id "XLOC_001228";gene_name "TRIM46";class_code "=";oId "Brain-CerebellarHemisphere_00004089";is.last "FALSE";is.first "FALSE";is.singleExon "FALSE"
chr1	transdecoder	CDS	155173967	155174029	.	+	0	transcript_id "DNTX_00013360";transcript_type "protein_coding";transcript_biotype "protein_coding";gene_id "XLOC_001228";gene_name "TRIM46";class_code "=";oId "Brain-CerebellarHemisphere_00004089";is.last "FALSE";is.first "FALSE";is.singleExon "FALSE"
chr1	transdecoder	CDS	155175386	155175647	.	+	0	transcript_id "DNTX_00013360";transcript_type "protein_coding";transcript_biotype "protein_coding";gene_id "XLOC_001228";gene_name "TRIM46";class_code "=";oId "Brain-CerebellarHemisphere_00004089";is.last "FALSE";is.first "FALSE";is.singleExon "FALSE"
chr1	transdecoder	CDS	155175888	155176231	.	+	2	transcript_id "DNTX_00013360";transcript_type "protein_coding";transcript_biotype "protein_coding";gene_id "XLOC_001228";gene_name "TRIM46";class_code "=";oId "Brain-CerebellarHemisphere_00004089";is.last "FALSE";is.first "FALSE";is.singleExon "FALSE"
chr1	transdecoder	CDS	155176932	155177075	.	+	0	transcript_id "DNTX_00013360";transcript_type "protein_coding";transcript_biotype "protein_coding";gene_id "XLOC_001228";gene_name "TRIM46";class_code "=";oId "Brain-CerebellarHemisphere_00004089";is.last "FALSE";is.first "FALSE";is.singleExon "FALSE"
chr1	transdecoder	CDS	155177195	155177290	.	+	0	transcript_id "DNTX_00013360";transcript_type "protein_coding";transcript_biotype "protein_coding";gene_id "XLOC_001228";gene_name "TRIM46";class_code "=";oId "Brain-CerebellarHemisphere_00004089";is.last "FALSE";is.first "FALSE";is.singleExon "FALSE"
chr1	transdecoder	CDS	155178002	155178255	.	+	0	transcript_id "DNTX_00013360";transcript_type "protein_coding";transcript_biotype "protein_coding";gene_id "XLOC_001228";gene_name "TRIM46";class_code "=";oId "Brain-CerebellarHemisphere_00004089";is.last "FALSE";is.first "FALSE";is.singleExon "FALSE"
chr1	transdecoder	CDS	155178492	155178613	.	+	1	transcript_id "DNTX_00013360";transcript_type "protein_coding";transcript_biotype "protein_coding";gene_id "XLOC_001228";gene_name "TRIM46";class_code "=";oId "Brain-CerebellarHemisphere_00004089";is.last "FALSE";is.first "FALSE";is.singleExon "FALSE"
chr1	transdecoder	CDS	155178809	155178846	.	+	2	transcript_id "DNTX_00013360";transcript_type "protein_coding";transcript_biotype "protein_coding";gene_id "XLOC_001228";gene_name "TRIM46";class_code "=";oId "Brain-CerebellarHemisphere_00004089";is.last "FALSE";is.first "FALSE";is.singleExon "FALSE"
chr1	transdecoder	CDS	155179632	155179802	.	+	0	transcript_id "DNTX_00013360";transcript_type "protein_coding";transcript_biotype "protein_coding";gene_id "XLOC_001228";gene_name "TRIM46";class_code "=";oId "Brain-CerebellarHemisphere_00004089";is.last "FALSE";is.first "FALSE";is.singleExon "FALSE"
chr1	transdecoder	stop_codon	155179803	155179805	.	+	0	transcript_id "DNTX_00013360";transcript_type "protein_coding";transcript_biotype "protein_coding";gene_id "XLOC_001228";gene_name "TRIM46";class_code "=";oId "Brain-CerebellarHemisphere_00004089";is.last "FALSE";is.first "FALSE";is.singleExon "FALSE"
chr1	transdecoder	three_prime_UTR	155179806	155179934	.	+	.	transcript_id "DNTX_00013360";transcript_type "protein_coding";transcript_biotype "protein_coding";gene_id "XLOC_001228";gene_name "TRIM46";class_code "=";oId "Brain-CerebellarHemisphere_00004089";is.last "FALSE";is.first "FALSE";is.singleExon "FALSE"
chr1	transdecoder	three_prime_UTR	155181852	155182862	.	+	.	transcript_id "DNTX_00013360";transcript_type "protein_coding";transcript_biotype "protein_coding";gene_id "XLOC_001228";gene_name "TRIM46";class_code "=";oId "Brain-CerebellarHemisphere_00004089";is.last "TRUE";is.first "FALSE";is.singleExon "FALSE"
chr1	transdecoder	transcript	155173909	155184969	.	+	.	transcript_id "DNTX_00013361";transcript_type "protein_coding";transcript_biotype "protein_coding";gene_id "XLOC_001228";gene_name "TRIM46";class_code "=";oId "Brain-CerebellarHemisphere_00004092";is.last "FALSE";is.first "FALSE";is.singleExon "FALSE"
chr1	transdecoder	exon	155173909	155174039	.	+	.	transcript_id "DNTX_00013361";transcript_type "protein_coding";transcript_biotype "protein_coding";exon_number "1";gene_id "XLOC_001228";gene_name "TRIM46";class_code "=";oId "Brain-CerebellarHemisphere_00004092";is.last "FALSE";is.first "TRUE";is.singleExon "FALSE"
chr1	transdecoder	exon	155175386	155175647	.	+	.	transcript_id "DNTX_00013361";transcript_type "protein_coding";transcript_biotype "protein_coding";exon_number "2";gene_id "XLOC_001228";gene_name "TRIM46";class_code "=";oId "Brain-CerebellarHemisphere_00004092";is.last "FALSE";is.first "FALSE";is.singleExon "FALSE"
chr1	transdecoder	exon	155175888	155176231	.	+	.	transcript_id "DNTX_00013361";transcript_type "protein_coding";transcript_biotype "protein_coding";exon_number "3";gene_id "XLOC_001228";gene_name "TRIM46";class_code "=";oId "Brain-CerebellarHemisphere_00004092";is.last "FALSE";is.first "FALSE";is.singleExon "FALSE"
chr1	transdecoder	exon	155176932	155177075	.	+	.	transcript_id "DNTX_00013361";transcript_type "protein_coding";transcript_biotype "protein_coding";exon_number "4";gene_id "XLOC_001228";gene_name "TRIM46";class_code "=";oId "Brain-CerebellarHemisphere_00004092";is.last "FALSE";is.first "FALSE";is.singleExon "FALSE"
chr1	transdecoder	exon	155177195	155177290	.	+	.	transcript_id "DNTX_00013361";transcript_type "protein_coding";transcript_biotype "protein_coding";exon_number "5";gene_id "XLOC_001228";gene_name "TRIM46";class_code "=";oId "Brain-CerebellarHemisphere_00004092";is.last "FALSE";is.first "FALSE";is.singleExon "FALSE"
chr1	transdecoder	exon	155178002	155178255	.	+	.	transcript_id "DNTX_00013361";transcript_type "protein_coding";transcript_biotype "protein_coding";exon_number "6";gene_id "XLOC_001228";gene_name "TRIM46";class_code "=";oId "Brain-CerebellarHemisphere_00004092";is.last "FALSE";is.first "FALSE";is.singleExon "FALSE"
chr1	transdecoder	exon	155178492	155178613	.	+	.	transcript_id "DNTX_00013361";transcript_type "protein_coding";transcript_biotype "protein_coding";exon_number "7";gene_id "XLOC_001228";gene_name "TRIM46";class_code "=";oId "Brain-CerebellarHemisphere_00004092";is.last "FALSE";is.first "FALSE";is.singleExon "FALSE"
chr1	transdecoder	exon	155179632	155179934	.	+	.	transcript_id "DNTX_00013361";transcript_type "protein_coding";transcript_biotype "protein_coding";exon_number "8";gene_id "XLOC_001228";gene_name "TRIM46";class_code "=";oId "Brain-CerebellarHemisphere_00004092";is.last "FALSE";is.first "FALSE";is.singleExon "FALSE"
chr1	transdecoder	exon	155181852	155182149	.	+	.	transcript_id "DNTX_00013361";transcript_type "protein_coding";transcript_biotype "protein_coding";exon_number "9";gene_id "XLOC_001228";gene_name "TRIM46";class_code "=";oId "Brain-CerebellarHemisphere_00004092";is.last "FALSE";is.first "FALSE";is.singleExon "FALSE"
chr1	transdecoder	exon	155183797	155184969	.	+	.	transcript_id "DNTX_00013361";transcript_type "protein_coding";transcript_biotype "protein_coding";exon_number "10";gene_id "XLOC_001228";gene_name "TRIM46";class_code "=";oId "Brain-CerebellarHemisphere_00004092";is.last "TRUE";is.first "FALSE";is.singleExon "FALSE"
chr1	transdecoder	five_prime_UTR	155173909	155174039	.	+	.	transcript_id "DNTX_00013361";transcript_type "protein_coding";transcript_biotype "protein_coding";gene_id "XLOC_001228";gene_name "TRIM46";class_code "=";oId "Brain-CerebellarHemisphere_00004092";is.last "FALSE";is.first "TRUE";is.singleExon "FALSE"
chr1	transdecoder	five_prime_UTR	155175386	155175391	.	+	.	transcript_id "DNTX_00013361";transcript_type "protein_coding";transcript_biotype "protein_coding";gene_id "XLOC_001228";gene_name "TRIM46";class_code "=";oId "Brain-CerebellarHemisphere_00004092";is.last "FALSE";is.first "FALSE";is.singleExon "FALSE"
chr1	transdecoder	start_codon	155175392	155175394	.	+	0	transcript_id "DNTX_00013361";transcript_type "protein_coding";transcript_biotype "protein_coding";gene_id "XLOC_001228";gene_name "TRIM46";class_code "=";oId "Brain-CerebellarHemisphere_00004092";is.last "FALSE";is.first "FALSE";is.singleExon "FALSE"
chr1	transdecoder	CDS	155175392	155175647	.	+	0	transcript_id "DNTX_00013361";transcript_type "protein_coding";transcript_biotype "protein_coding";gene_id "XLOC_001228";gene_name "TRIM46";class_code "=";oId "Brain-CerebellarHemisphere_00004092";is.last "FALSE";is.first "FALSE";is.singleExon "FALSE"
chr1	transdecoder	CDS	155175888	155176231	.	+	2	transcript_id "DNTX_00013361";transcript_type "protein_coding";transcript_biotype "protein_coding";gene_id "XLOC_001228";gene_name "TRIM46";class_code "=";oId "Brain-CerebellarHemisphere_00004092";is.last "FALSE";is.first "FALSE";is.singleExon "FALSE"
chr1	transdecoder	CDS	155176932	155177075	.	+	0	transcript_id "DNTX_00013361";transcript_type "protein_coding";transcript_biotype "protein_coding";gene_id "XLOC_001228";gene_name "TRIM46";class_code "=";oId "Brain-CerebellarHemisphere_00004092";is.last "FALSE";is.first "FALSE";is.singleExon "FALSE"
chr1	transdecoder	CDS	155177195	155177290	.	+	0	transcript_id "DNTX_00013361";transcript_type "protein_coding";transcript_biotype "protein_coding";gene_id "XLOC_001228";gene_name "TRIM46";class_code "=";oId "Brain-CerebellarHemisphere_00004092";is.last "FALSE";is.first "FALSE";is.singleExon "FALSE"
chr1	transdecoder	CDS	155178002	155178255	.	+	0	transcript_id "DNTX_00013361";transcript_type "protein_coding";transcript_biotype "protein_coding";gene_id "XLOC_001228";gene_name "TRIM46";class_code "=";oId "Brain-CerebellarHemisphere_00004092";is.last "FALSE";is.first "FALSE";is.singleExon "FALSE"
chr1	transdecoder	CDS	155178492	155178613	.	+	1	transcript_id "DNTX_00013361";transcript_type "protein_coding";transcript_biotype "protein_coding";gene_id "XLOC_001228";gene_name "TRIM46";class_code "=";oId "Brain-CerebellarHemisphere_00004092";is.last "FALSE";is.first "FALSE";is.singleExon "FALSE"
chr1	transdecoder	CDS	155179632	155179934	.	+	2	transcript_id "DNTX_00013361";transcript_type "protein_coding";transcript_biotype "protein_coding";gene_id "XLOC_001228";gene_name "TRIM46";class_code "=";oId "Brain-CerebellarHemisphere_00004092";is.last "FALSE";is.first "FALSE";is.singleExon "FALSE"
chr1	transdecoder	CDS	155181852	155182149	.	+	2	transcript_id "DNTX_00013361";transcript_type "protein_coding";transcript_biotype "protein_coding";gene_id "XLOC_001228";gene_name "TRIM46";class_code "=";oId "Brain-CerebellarHemisphere_00004092";is.last "FALSE";is.first "FALSE";is.singleExon "FALSE"
chr1	transdecoder	CDS	155183797	155184187	.	+	1	transcript_id "DNTX_00013361";transcript_type "protein_coding";transcript_biotype "protein_coding";gene_id "XLOC_001228";gene_name "TRIM46";class_code "=";oId "Brain-CerebellarHemisphere_00004092";is.last "FALSE";is.first "FALSE";is.singleExon "FALSE"
chr1	transdecoder	stop_codon	155184188	155184190	.	+	0	transcript_id "DNTX_00013361";transcript_type "protein_coding";transcript_biotype "protein_coding";gene_id "XLOC_001228";gene_name "TRIM46";class_code "=";oId "Brain-CerebellarHemisphere_00004092";is.last "FALSE";is.first "FALSE";is.singleExon "FALSE"
chr1	transdecoder	three_prime_UTR	155184191	155184969	.	+	.	transcript_id "DNTX_00013361";transcript_type "protein_coding";transcript_biotype "protein_coding";gene_id "XLOC_001228";gene_name "TRIM46";class_code "=";oId "Brain-CerebellarHemisphere_00004092";is.last "FALSE";is.first "FALSE";is.singleExon "FALSE"
chr1	transdecoder	transcript	155173967	155184971	.	+	.	transcript_id "DNTX_00010055";transcript_type "protein_coding";transcript_biotype "protein_coding";gene_id "XLOC_001228";gene_name "TRIM46";class_code "=";oId "Brain-Nucleusaccumbensbasalganglia_00004157";is.last "FALSE";is.first "FALSE";is.singleExon "FALSE"
chr1	transdecoder	exon	155173967	155174029	.	+	.	transcript_id "DNTX_00010055";transcript_type "protein_coding";transcript_biotype "protein_coding";exon_number "1";gene_id "XLOC_001228";gene_name "TRIM46";class_code "=";oId "Brain-Nucleusaccumbensbasalganglia_00004157";is.last "FALSE";is.first "TRUE";is.singleExon "FALSE"
chr1	transdecoder	exon	155175386	155175647	.	+	.	transcript_id "DNTX_00010055";transcript_type "protein_coding";transcript_biotype "protein_coding";exon_number "2";gene_id "XLOC_001228";gene_name "TRIM46";class_code "=";oId "Brain-Nucleusaccumbensbasalganglia_00004157";is.last "FALSE";is.first "FALSE";is.singleExon "FALSE"
chr1	transdecoder	exon	155175888	155176231	.	+	.	transcript_id "DNTX_00010055";transcript_type "protein_coding";transcript_biotype "protein_coding";exon_number "3";gene_id "XLOC_001228";gene_name "TRIM46";class_code "=";oId "Brain-Nucleusaccumbensbasalganglia_00004157";is.last "FALSE";is.first "FALSE";is.singleExon "FALSE"
chr1	transdecoder	exon	155176932	155177075	.	+	.	transcript_id "DNTX_00010055";transcript_type "protein_coding";transcript_biotype "protein_coding";exon_number "4";gene_id "XLOC_001228";gene_name "TRIM46";class_code "=";oId "Brain-Nucleusaccumbensbasalganglia_00004157";is.last "FALSE";is.first "FALSE";is.singleExon "FALSE"
chr1	transdecoder	exon	155177195	155177290	.	+	.	transcript_id "DNTX_00010055";transcript_type "protein_coding";transcript_biotype "protein_coding";exon_number "5";gene_id "XLOC_001228";gene_name "TRIM46";class_code "=";oId "Brain-Nucleusaccumbensbasalganglia_00004157";is.last "FALSE";is.first "FALSE";is.singleExon "FALSE"
chr1	transdecoder	exon	155178002	155178255	.	+	.	transcript_id "DNTX_00010055";transcript_type "protein_coding";transcript_biotype "protein_coding";exon_number "6";gene_id "XLOC_001228";gene_name "TRIM46";class_code "=";oId "Brain-Nucleusaccumbensbasalganglia_00004157";is.last "FALSE";is.first "FALSE";is.singleExon "FALSE"
chr1	transdecoder	exon	155178492	155178613	.	+	.	transcript_id "DNTX_00010055";transcript_type "protein_coding";transcript_biotype "protein_coding";exon_number "7";gene_id "XLOC_001228";gene_name "TRIM46";class_code "=";oId "Brain-Nucleusaccumbensbasalganglia_00004157";is.last "FALSE";is.first "FALSE";is.singleExon "FALSE"
chr1	transdecoder	exon	155179632	155179934	.	+	.	transcript_id "DNTX_00010055";transcript_type "protein_coding";transcript_biotype "protein_coding";exon_number "8";gene_id "XLOC_001228";gene_name "TRIM46";class_code "=";oId "Brain-Nucleusaccumbensbasalganglia_00004157";is.last "FALSE";is.first "FALSE";is.singleExon "FALSE"
chr1	transdecoder	exon	155181852	155182149	.	+	.	transcript_id "DNTX_00010055";transcript_type "protein_coding";transcript_biotype "protein_coding";exon_number "9";gene_id "XLOC_001228";gene_name "TRIM46";class_code "=";oId "Brain-Nucleusaccumbensbasalganglia_00004157";is.last "FALSE";is.first "FALSE";is.singleExon "FALSE"
chr1	transdecoder	exon	155183797	155184971	.	+	.	transcript_id "DNTX_00010055";transcript_type "protein_coding";transcript_biotype "protein_coding";exon_number "10";gene_id "XLOC_001228";gene_name "TRIM46";class_code "=";oId "Brain-Nucleusaccumbensbasalganglia_00004157";is.last "TRUE";is.first "FALSE";is.singleExon "FALSE"
chr1	transdecoder	start_codon	155173967	155173969	.	+	0	transcript_id "DNTX_00010055";transcript_type "protein_coding";transcript_biotype "protein_coding";gene_id "XLOC_001228";gene_name "TRIM46";class_code "=";oId "Brain-Nucleusaccumbensbasalganglia_00004157";is.last "FALSE";is.first "FALSE";is.singleExon "FALSE"
chr1	transdecoder	CDS	155173967	155174029	.	+	0	transcript_id "DNTX_00010055";transcript_type "protein_coding";transcript_biotype "protein_coding";gene_id "XLOC_001228";gene_name "TRIM46";class_code "=";oId "Brain-Nucleusaccumbensbasalganglia_00004157";is.last "FALSE";is.first "TRUE";is.singleExon "FALSE"
chr1	transdecoder	CDS	155175386	155175647	.	+	0	transcript_id "DNTX_00010055";transcript_type "protein_coding";transcript_biotype "protein_coding";gene_id "XLOC_001228";gene_name "TRIM46";class_code "=";oId "Brain-Nucleusaccumbensbasalganglia_00004157";is.last "FALSE";is.first "FALSE";is.singleExon "FALSE"
chr1	transdecoder	CDS	155175888	155176231	.	+	2	transcript_id "DNTX_00010055";transcript_type "protein_coding";transcript_biotype "protein_coding";gene_id "XLOC_001228";gene_name "TRIM46";class_code "=";oId "Brain-Nucleusaccumbensbasalganglia_00004157";is.last "FALSE";is.first "FALSE";is.singleExon "FALSE"
chr1	transdecoder	CDS	155176932	155177075	.	+	0	transcript_id "DNTX_00010055";transcript_type "protein_coding";transcript_biotype "protein_coding";gene_id "XLOC_001228";gene_name "TRIM46";class_code "=";oId "Brain-Nucleusaccumbensbasalganglia_00004157";is.last "FALSE";is.first "FALSE";is.singleExon "FALSE"
chr1	transdecoder	CDS	155177195	155177290	.	+	0	transcript_id "DNTX_00010055";transcript_type "protein_coding";transcript_biotype "protein_coding";gene_id "XLOC_001228";gene_name "TRIM46";class_code "=";oId "Brain-Nucleusaccumbensbasalganglia_00004157";is.last "FALSE";is.first "FALSE";is.singleExon "FALSE"
chr1	transdecoder	CDS	155178002	155178255	.	+	0	transcript_id "DNTX_00010055";transcript_type "protein_coding";transcript_biotype "protein_coding";gene_id "XLOC_001228";gene_name "TRIM46";class_code "=";oId "Brain-Nucleusaccumbensbasalganglia_00004157";is.last "FALSE";is.first "FALSE";is.singleExon "FALSE"
chr1	transdecoder	CDS	155178492	155178613	.	+	1	transcript_id "DNTX_00010055";transcript_type "protein_coding";transcript_biotype "protein_coding";gene_id "XLOC_001228";gene_name "TRIM46";class_code "=";oId "Brain-Nucleusaccumbensbasalganglia_00004157";is.last "FALSE";is.first "FALSE";is.singleExon "FALSE"
chr1	transdecoder	CDS	155179632	155179934	.	+	2	transcript_id "DNTX_00010055";transcript_type "protein_coding";transcript_biotype "protein_coding";gene_id "XLOC_001228";gene_name "TRIM46";class_code "=";oId "Brain-Nucleusaccumbensbasalganglia_00004157";is.last "FALSE";is.first "FALSE";is.singleExon "FALSE"
chr1	transdecoder	CDS	155181852	155182149	.	+	2	transcript_id "DNTX_00010055";transcript_type "protein_coding";transcript_biotype "protein_coding";gene_id "XLOC_001228";gene_name "TRIM46";class_code "=";oId "Brain-Nucleusaccumbensbasalganglia_00004157";is.last "FALSE";is.first "FALSE";is.singleExon "FALSE"
chr1	transdecoder	CDS	155183797	155184187	.	+	1	transcript_id "DNTX_00010055";transcript_type "protein_coding";transcript_biotype "protein_coding";gene_id "XLOC_001228";gene_name "TRIM46";class_code "=";oId "Brain-Nucleusaccumbensbasalganglia_00004157";is.last "FALSE";is.first "FALSE";is.singleExon "FALSE"
chr1	transdecoder	stop_codon	155184188	155184190	.	+	0	transcript_id "DNTX_00010055";transcript_type "protein_coding";transcript_biotype "protein_coding";gene_id "XLOC_001228";gene_name "TRIM46";class_code "=";oId "Brain-Nucleusaccumbensbasalganglia_00004157";is.last "FALSE";is.first "FALSE";is.singleExon "FALSE"
chr1	transdecoder	three_prime_UTR	155184191	155184971	.	+	.	transcript_id "DNTX_00010055";transcript_type "protein_coding";transcript_biotype "protein_coding";gene_id "XLOC_001228";gene_name "TRIM46";class_code "=";oId "Brain-Nucleusaccumbensbasalganglia_00004157";is.last "FALSE";is.first "FALSE";is.singleExon "FALSE"
chr1	transdecoder	transcript	155174807	155184969	.	+	.	transcript_id "DNTX_00025624";transcript_type "protein_coding";transcript_biotype "protein_coding";gene_id "XLOC_001228";gene_name "TRIM46";class_code "m";oId "Retina_Fetal.Tissue_00026046";is.last "FALSE";is.first "FALSE";is.singleExon "FALSE"
chr1	transdecoder	exon	155174807	155175272	.	+	.	transcript_id "DNTX_00025624";transcript_type "protein_coding";transcript_biotype "protein_coding";exon_number "1";gene_id "XLOC_001228";gene_name "TRIM46";class_code "m";oId "Retina_Fetal.Tissue_00026046";is.last "FALSE";novel_exon_id "nvl_exon15755";novel_exon_type "novel_TSS";is.first "TRUE";is.singleExon "FALSE"
chr1	transdecoder	exon	155175386	155175647	.	+	.	transcript_id "DNTX_00025624";transcript_type "protein_coding";transcript_biotype "protein_coding";exon_number "2";gene_id "XLOC_001228";gene_name "TRIM46";class_code "m";oId "Retina_Fetal.Tissue_00026046";is.last "FALSE";is.first "FALSE";is.singleExon "FALSE"
chr1	transdecoder	exon	155175888	155176231	.	+	.	transcript_id "DNTX_00025624";transcript_type "protein_coding";transcript_biotype "protein_coding";exon_number "3";gene_id "XLOC_001228";gene_name "TRIM46";class_code "m";oId "Retina_Fetal.Tissue_00026046";is.last "FALSE";is.first "FALSE";is.singleExon "FALSE"
chr1	transdecoder	exon	155176932	155177075	.	+	.	transcript_id "DNTX_00025624";transcript_type "protein_coding";transcript_biotype "protein_coding";exon_number "4";gene_id "XLOC_001228";gene_name "TRIM46";class_code "m";oId "Retina_Fetal.Tissue_00026046";is.last "FALSE";is.first "FALSE";is.singleExon "FALSE"
chr1	transdecoder	exon	155177195	155177290	.	+	.	transcript_id "DNTX_00025624";transcript_type "protein_coding";transcript_biotype "protein_coding";exon_number "5";gene_id "XLOC_001228";gene_name "TRIM46";class_code "m";oId "Retina_Fetal.Tissue_00026046";is.last "FALSE";is.first "FALSE";is.singleExon "FALSE"
chr1	transdecoder	exon	155178002	155178255	.	+	.	transcript_id "DNTX_00025624";transcript_type "protein_coding";transcript_biotype "protein_coding";exon_number "6";gene_id "XLOC_001228";gene_name "TRIM46";class_code "m";oId "Retina_Fetal.Tissue_00026046";is.last "FALSE";is.first "FALSE";is.singleExon "FALSE"
chr1	transdecoder	exon	155178492	155178613	.	+	.	transcript_id "DNTX_00025624";transcript_type "protein_coding";transcript_biotype "protein_coding";exon_number "7";gene_id "XLOC_001228";gene_name "TRIM46";class_code "m";oId "Retina_Fetal.Tissue_00026046";is.last "FALSE";is.first "FALSE";is.singleExon "FALSE"
chr1	transdecoder	exon	155178809	155178846	.	+	.	transcript_id "DNTX_00025624";transcript_type "protein_coding";transcript_biotype "protein_coding";exon_number "8";gene_id "XLOC_001228";gene_name "TRIM46";class_code "m";oId "Retina_Fetal.Tissue_00026046";is.last "FALSE";is.first "FALSE";is.singleExon "FALSE"
chr1	transdecoder	exon	155179632	155179934	.	+	.	transcript_id "DNTX_00025624";transcript_type "protein_coding";transcript_biotype "protein_coding";exon_number "9";gene_id "XLOC_001228";gene_name "TRIM46";class_code "m";oId "Retina_Fetal.Tissue_00026046";is.last "FALSE";is.first "FALSE";is.singleExon "FALSE"
chr1	transdecoder	exon	155181852	155182149	.	+	.	transcript_id "DNTX_00025624";transcript_type "protein_coding";transcript_biotype "protein_coding";exon_number "10";gene_id "XLOC_001228";gene_name "TRIM46";class_code "m";oId "Retina_Fetal.Tissue_00026046";is.last "FALSE";is.first "FALSE";is.singleExon "FALSE"
chr1	transdecoder	exon	155183797	155184969	.	+	.	transcript_id "DNTX_00025624";transcript_type "protein_coding";transcript_biotype "protein_coding";exon_number "11";gene_id "XLOC_001228";gene_name "TRIM46";class_code "m";oId "Retina_Fetal.Tissue_00026046";is.last "TRUE";is.first "FALSE";is.singleExon "FALSE"
chr1	transdecoder	five_prime_UTR	155174807	155175272	.	+	.	transcript_id "DNTX_00025624";transcript_type "protein_coding";transcript_biotype "protein_coding";gene_id "XLOC_001228";gene_name "TRIM46";class_code "m";oId "Retina_Fetal.Tissue_00026046";is.last "FALSE";novel_exon_id "nvl_exon15755";novel_exon_type "novel_TSS";is.first "TRUE";is.singleExon "FALSE"
chr1	transdecoder	five_prime_UTR	155175386	155175391	.	+	.	transcript_id "DNTX_00025624";transcript_type "protein_coding";transcript_biotype "protein_coding";gene_id "XLOC_001228";gene_name "TRIM46";class_code "m";oId "Retina_Fetal.Tissue_00026046";is.last "FALSE";is.first "FALSE";is.singleExon "FALSE"
chr1	transdecoder	start_codon	155175392	155175394	.	+	0	transcript_id "DNTX_00025624";transcript_type "protein_coding";transcript_biotype "protein_coding";gene_id "XLOC_001228";gene_name "TRIM46";class_code "m";oId "Retina_Fetal.Tissue_00026046";is.last "FALSE";is.first "FALSE";is.singleExon "FALSE"
chr1	transdecoder	CDS	155175392	155175647	.	+	0	transcript_id "DNTX_00025624";transcript_type "protein_coding";transcript_biotype "protein_coding";gene_id "XLOC_001228";gene_name "TRIM46";class_code "m";oId "Retina_Fetal.Tissue_00026046";is.last "FALSE";is.first "FALSE";is.singleExon "FALSE"
chr1	transdecoder	CDS	155175888	155176231	.	+	2	transcript_id "DNTX_00025624";transcript_type "protein_coding";transcript_biotype "protein_coding";gene_id "XLOC_001228";gene_name "TRIM46";class_code "m";oId "Retina_Fetal.Tissue_00026046";is.last "FALSE";is.first "FALSE";is.singleExon "FALSE"
chr1	transdecoder	CDS	155176932	155177075	.	+	0	transcript_id "DNTX_00025624";transcript_type "protein_coding";transcript_biotype "protein_coding";gene_id "XLOC_001228";gene_name "TRIM46";class_code "m";oId "Retina_Fetal.Tissue_00026046";is.last "FALSE";is.first "FALSE";is.singleExon "FALSE"
chr1	transdecoder	CDS	155177195	155177290	.	+	0	transcript_id "DNTX_00025624";transcript_type "protein_coding";transcript_biotype "protein_coding";gene_id "XLOC_001228";gene_name "TRIM46";class_code "m";oId "Retina_Fetal.Tissue_00026046";is.last "FALSE";is.first "FALSE";is.singleExon "FALSE"
chr1	transdecoder	CDS	155178002	155178255	.	+	0	transcript_id "DNTX_00025624";transcript_type "protein_coding";transcript_biotype "protein_coding";gene_id "XLOC_001228";gene_name "TRIM46";class_code "m";oId "Retina_Fetal.Tissue_00026046";is.last "FALSE";is.first "FALSE";is.singleExon "FALSE"
chr1	transdecoder	CDS	155178492	155178613	.	+	1	transcript_id "DNTX_00025624";transcript_type "protein_coding";transcript_biotype "protein_coding";gene_id "XLOC_001228";gene_name "TRIM46";class_code "m";oId "Retina_Fetal.Tissue_00026046";is.last "FALSE";is.first "FALSE";is.singleExon "FALSE"
chr1	transdecoder	CDS	155178809	155178846	.	+	2	transcript_id "DNTX_00025624";transcript_type "protein_coding";transcript_biotype "protein_coding";gene_id "XLOC_001228";gene_name "TRIM46";class_code "m";oId "Retina_Fetal.Tissue_00026046";is.last "FALSE";is.first "FALSE";is.singleExon "FALSE"
chr1	transdecoder	CDS	155179632	155179802	.	+	0	transcript_id "DNTX_00025624";transcript_type "protein_coding";transcript_biotype "protein_coding";gene_id "XLOC_001228";gene_name "TRIM46";class_code "m";oId "Retina_Fetal.Tissue_00026046";is.last "FALSE";is.first "FALSE";is.singleExon "FALSE"
chr1	transdecoder	stop_codon	155179803	155179805	.	+	0	transcript_id "DNTX_00025624";transcript_type "protein_coding";transcript_biotype "protein_coding";gene_id "XLOC_001228";gene_name "TRIM46";class_code "m";oId "Retina_Fetal.Tissue_00026046";is.last "FALSE";is.first "FALSE";is.singleExon "FALSE"
chr1	transdecoder	three_prime_UTR	155179806	155179934	.	+	.	transcript_id "DNTX_00025624";transcript_type "protein_coding";transcript_biotype "protein_coding";gene_id "XLOC_001228";gene_name "TRIM46";class_code "m";oId "Retina_Fetal.Tissue_00026046";is.last "FALSE";is.first "FALSE";is.singleExon "FALSE"
chr1	transdecoder	three_prime_UTR	155181852	155182149	.	+	.	transcript_id "DNTX_00025624";transcript_type "protein_coding";transcript_biotype "protein_coding";gene_id "XLOC_001228";gene_name "TRIM46";class_code "m";oId "Retina_Fetal.Tissue_00026046";is.last "FALSE";is.first "FALSE";is.singleExon "FALSE"
chr1	transdecoder	three_prime_UTR	155183797	155184969	.	+	.	transcript_id "DNTX_00025624";transcript_type "protein_coding";transcript_biotype "protein_coding";gene_id "XLOC_001228";gene_name "TRIM46";class_code "m";oId "Retina_Fetal.Tissue_00026046";is.last "TRUE";is.first "FALSE";is.singleExon "FALSE"
chr1	transdecoder	transcript	155174809	155184951	.	+	.	transcript_id "DNTX_00025625";transcript_type "protein_coding";transcript_biotype "protein_coding";gene_id "XLOC_001228";gene_name "TRIM46";class_code "m";oId "Retina_Fetal.Tissue_00004737";is.last "FALSE";is.first "FALSE";is.singleExon "FALSE"
chr1	transdecoder	exon	155174809	155175647	.	+	.	transcript_id "DNTX_00025625";transcript_type "protein_coding";transcript_biotype "protein_coding";exon_number "1";gene_id "XLOC_001228";gene_name "TRIM46";class_code "m";oId "Retina_Fetal.Tissue_00004737";is.last "FALSE";novel_exon_id "nvl_exon15756";novel_exon_type "novel_TSS";is.first "TRUE";is.singleExon "FALSE"
chr1	transdecoder	exon	155175888	155176231	.	+	.	transcript_id "DNTX_00025625";transcript_type "protein_coding";transcript_biotype "protein_coding";exon_number "2";gene_id "XLOC_001228";gene_name "TRIM46";class_code "m";oId "Retina_Fetal.Tissue_00004737";is.last "FALSE";is.first "FALSE";is.singleExon "FALSE"
chr1	transdecoder	exon	155176932	155177075	.	+	.	transcript_id "DNTX_00025625";transcript_type "protein_coding";transcript_biotype "protein_coding";exon_number "3";gene_id "XLOC_001228";gene_name "TRIM46";class_code "m";oId "Retina_Fetal.Tissue_00004737";is.last "FALSE";is.first "FALSE";is.singleExon "FALSE"
chr1	transdecoder	exon	155177195	155177290	.	+	.	transcript_id "DNTX_00025625";transcript_type "protein_coding";transcript_biotype "protein_coding";exon_number "4";gene_id "XLOC_001228";gene_name "TRIM46";class_code "m";oId "Retina_Fetal.Tissue_00004737";is.last "FALSE";is.first "FALSE";is.singleExon "FALSE"
chr1	transdecoder	exon	155178002	155178255	.	+	.	transcript_id "DNTX_00025625";transcript_type "protein_coding";transcript_biotype "protein_coding";exon_number "5";gene_id "XLOC_001228";gene_name "TRIM46";class_code "m";oId "Retina_Fetal.Tissue_00004737";is.last "FALSE";is.first "FALSE";is.singleExon "FALSE"
chr1	transdecoder	exon	155178492	155178613	.	+	.	transcript_id "DNTX_00025625";transcript_type "protein_coding";transcript_biotype "protein_coding";exon_number "6";gene_id "XLOC_001228";gene_name "TRIM46";class_code "m";oId "Retina_Fetal.Tissue_00004737";is.last "FALSE";is.first "FALSE";is.singleExon "FALSE"
chr1	transdecoder	exon	155178809	155178846	.	+	.	transcript_id "DNTX_00025625";transcript_type "protein_coding";transcript_biotype "protein_coding";exon_number "7";gene_id "XLOC_001228";gene_name "TRIM46";class_code "m";oId "Retina_Fetal.Tissue_00004737";is.last "FALSE";is.first "FALSE";is.singleExon "FALSE"
chr1	transdecoder	exon	155179632	155179934	.	+	.	transcript_id "DNTX_00025625";transcript_type "protein_coding";transcript_biotype "protein_coding";exon_number "8";gene_id "XLOC_001228";gene_name "TRIM46";class_code "m";oId "Retina_Fetal.Tissue_00004737";is.last "FALSE";is.first "FALSE";is.singleExon "FALSE"
chr1	transdecoder	exon	155181852	155182149	.	+	.	transcript_id "DNTX_00025625";transcript_type "protein_coding";transcript_biotype "protein_coding";exon_number "9";gene_id "XLOC_001228";gene_name "TRIM46";class_code "m";oId "Retina_Fetal.Tissue_00004737";is.last "FALSE";is.first "FALSE";is.singleExon "FALSE"
chr1	transdecoder	exon	155183797	155184951	.	+	.	transcript_id "DNTX_00025625";transcript_type "protein_coding";transcript_biotype "protein_coding";exon_number "10";gene_id "XLOC_001228";gene_name "TRIM46";class_code "m";oId "Retina_Fetal.Tissue_00004737";is.last "TRUE";is.first "FALSE";is.singleExon "FALSE"
chr1	transdecoder	five_prime_UTR	155174809	155175391	.	+	.	transcript_id "DNTX_00025625";transcript_type "protein_coding";transcript_biotype "protein_coding";gene_id "XLOC_001228";gene_name "TRIM46";class_code "m";oId "Retina_Fetal.Tissue_00004737";is.last "FALSE";is.first "FALSE";is.singleExon "FALSE"
chr1	transdecoder	start_codon	155175392	155175394	.	+	0	transcript_id "DNTX_00025625";transcript_type "protein_coding";transcript_biotype "protein_coding";gene_id "XLOC_001228";gene_name "TRIM46";class_code "m";oId "Retina_Fetal.Tissue_00004737";is.last "FALSE";is.first "FALSE";is.singleExon "FALSE"
chr1	transdecoder	CDS	155175392	155175647	.	+	0	transcript_id "DNTX_00025625";transcript_type "protein_coding";transcript_biotype "protein_coding";gene_id "XLOC_001228";gene_name "TRIM46";class_code "m";oId "Retina_Fetal.Tissue_00004737";is.last "FALSE";is.first "FALSE";is.singleExon "FALSE"
chr1	transdecoder	CDS	155175888	155176231	.	+	2	transcript_id "DNTX_00025625";transcript_type "protein_coding";transcript_biotype "protein_coding";gene_id "XLOC_001228";gene_name "TRIM46";class_code "m";oId "Retina_Fetal.Tissue_00004737";is.last "FALSE";is.first "FALSE";is.singleExon "FALSE"
chr1	transdecoder	CDS	155176932	155177075	.	+	0	transcript_id "DNTX_00025625";transcript_type "protein_coding";transcript_biotype "protein_coding";gene_id "XLOC_001228";gene_name "TRIM46";class_code "m";oId "Retina_Fetal.Tissue_00004737";is.last "FALSE";is.first "FALSE";is.singleExon "FALSE"
chr1	transdecoder	CDS	155177195	155177290	.	+	0	transcript_id "DNTX_00025625";transcript_type "protein_coding";transcript_biotype "protein_coding";gene_id "XLOC_001228";gene_name "TRIM46";class_code "m";oId "Retina_Fetal.Tissue_00004737";is.last "FALSE";is.first "FALSE";is.singleExon "FALSE"
chr1	transdecoder	CDS	155178002	155178255	.	+	0	transcript_id "DNTX_00025625";transcript_type "protein_coding";transcript_biotype "protein_coding";gene_id "XLOC_001228";gene_name "TRIM46";class_code "m";oId "Retina_Fetal.Tissue_00004737";is.last "FALSE";is.first "FALSE";is.singleExon "FALSE"
chr1	transdecoder	CDS	155178492	155178613	.	+	1	transcript_id "DNTX_00025625";transcript_type "protein_coding";transcript_biotype "protein_coding";gene_id "XLOC_001228";gene_name "TRIM46";class_code "m";oId "Retina_Fetal.Tissue_00004737";is.last "FALSE";is.first "FALSE";is.singleExon "FALSE"
chr1	transdecoder	CDS	155178809	155178846	.	+	2	transcript_id "DNTX_00025625";transcript_type "protein_coding";transcript_biotype "protein_coding";gene_id "XLOC_001228";gene_name "TRIM46";class_code "m";oId "Retina_Fetal.Tissue_00004737";is.last "FALSE";is.first "FALSE";is.singleExon "FALSE"
chr1	transdecoder	CDS	155179632	155179802	.	+	0	transcript_id "DNTX_00025625";transcript_type "protein_coding";transcript_biotype "protein_coding";gene_id "XLOC_001228";gene_name "TRIM46";class_code "m";oId "Retina_Fetal.Tissue_00004737";is.last "FALSE";is.first "FALSE";is.singleExon "FALSE"
chr1	transdecoder	stop_codon	155179803	155179805	.	+	0	transcript_id "DNTX_00025625";transcript_type "protein_coding";transcript_biotype "protein_coding";gene_id "XLOC_001228";gene_name "TRIM46";class_code "m";oId "Retina_Fetal.Tissue_00004737";is.last "FALSE";is.first "FALSE";is.singleExon "FALSE"
chr1	transdecoder	three_prime_UTR	155179806	155179934	.	+	.	transcript_id "DNTX_00025625";transcript_type "protein_coding";transcript_biotype "protein_coding";gene_id "XLOC_001228";gene_name "TRIM46";class_code "m";oId "Retina_Fetal.Tissue_00004737";is.last "FALSE";is.first "FALSE";is.singleExon "FALSE"
chr1	transdecoder	three_prime_UTR	155181852	155182149	.	+	.	transcript_id "DNTX_00025625";transcript_type "protein_coding";transcript_biotype "protein_coding";gene_id "XLOC_001228";gene_name "TRIM46";class_code "m";oId "Retina_Fetal.Tissue_00004737";is.last "FALSE";is.first "FALSE";is.singleExon "FALSE"
chr1	transdecoder	three_prime_UTR	155183797	155184951	.	+	.	transcript_id "DNTX_00025625";transcript_type "protein_coding";transcript_biotype "protein_coding";gene_id "XLOC_001228";gene_name "TRIM46";class_code "m";oId "Retina_Fetal.Tissue_00004737";is.last "TRUE";is.first "FALSE";is.singleExon "FALSE"
chr1	transdecoder	transcript	155174855	155184969	.	+	.	transcript_id "DNTX_00017049";transcript_type "protein_coding";transcript_biotype "protein_coding";gene_id "XLOC_001228";gene_name "TRIM46";class_code "m";oId "Brain-Cerebellum_00004132";is.last "FALSE";is.first "FALSE";is.singleExon "FALSE"
chr1	transdecoder	exon	155174855	155175272	.	+	.	transcript_id "DNTX_00017049";transcript_type "protein_coding";transcript_biotype "protein_coding";exon_number "1";gene_id "XLOC_001228";gene_name "TRIM46";class_code "m";oId "Brain-Cerebellum_00004132";is.last "FALSE";novel_exon_id "nvl_exon15757";novel_exon_type "novel_TSS";is.first "TRUE";is.singleExon "FALSE"
chr1	transdecoder	exon	155175386	155176231	.	+	.	transcript_id "DNTX_00017049";transcript_type "protein_coding";transcript_biotype "protein_coding";exon_number "2";gene_id "XLOC_001228";gene_name "TRIM46";class_code "m";oId "Brain-Cerebellum_00004132";is.last "FALSE";novel_exon_id "nvl_exon15750";novel_exon_type "RI";is.first "FALSE";is.singleExon "FALSE"
chr1	transdecoder	exon	155176932	155177075	.	+	.	transcript_id "DNTX_00017049";transcript_type "protein_coding";transcript_biotype "protein_coding";exon_number "3";gene_id "XLOC_001228";gene_name "TRIM46";class_code "m";oId "Brain-Cerebellum_00004132";is.last "FALSE";is.first "FALSE";is.singleExon "FALSE"
chr1	transdecoder	exon	155177195	155177290	.	+	.	transcript_id "DNTX_00017049";transcript_type "protein_coding";transcript_biotype "protein_coding";exon_number "4";gene_id "XLOC_001228";gene_name "TRIM46";class_code "m";oId "Brain-Cerebellum_00004132";is.last "FALSE";is.first "FALSE";is.singleExon "FALSE"
chr1	transdecoder	exon	155178002	155178255	.	+	.	transcript_id "DNTX_00017049";transcript_type "protein_coding";transcript_biotype "protein_coding";exon_number "5";gene_id "XLOC_001228";gene_name "TRIM46";class_code "m";oId "Brain-Cerebellum_00004132";is.last "FALSE";is.first "FALSE";is.singleExon "FALSE"
chr1	transdecoder	exon	155178492	155178613	.	+	.	transcript_id "DNTX_00017049";transcript_type "protein_coding";transcript_biotype "protein_coding";exon_number "6";gene_id "XLOC_001228";gene_name "TRIM46";class_code "m";oId "Brain-Cerebellum_00004132";is.last "FALSE";is.first "FALSE";is.singleExon "FALSE"
chr1	transdecoder	exon	155178809	155178846	.	+	.	transcript_id "DNTX_00017049";transcript_type "protein_coding";transcript_biotype "protein_coding";exon_number "7";gene_id "XLOC_001228";gene_name "TRIM46";class_code "m";oId "Brain-Cerebellum_00004132";is.last "FALSE";is.first "FALSE";is.singleExon "FALSE"
chr1	transdecoder	exon	155179632	155184969	.	+	.	transcript_id "DNTX_00017049";transcript_type "protein_coding";transcript_biotype "protein_coding";exon_number "8";gene_id "XLOC_001228";gene_name "TRIM46";class_code "m";oId "Brain-Cerebellum_00004132";is.last "TRUE";novel_exon_id "nvl_exon15758";novel_exon_type "RI";is.first "FALSE";is.singleExon "FALSE"
chr1	transdecoder	five_prime_UTR	155174855	155175272	.	+	.	transcript_id "DNTX_00017049";transcript_type "protein_coding";transcript_biotype "protein_coding";gene_id "XLOC_001228";gene_name "TRIM46";class_code "m";oId "Brain-Cerebellum_00004132";is.last "FALSE";novel_exon_id "nvl_exon15757";novel_exon_type "novel_TSS";is.first "TRUE";is.singleExon "FALSE"
chr1	transdecoder	five_prime_UTR	155175386	155175940	.	+	.	transcript_id "DNTX_00017049";transcript_type "protein_coding";transcript_biotype "protein_coding";gene_id "XLOC_001228";gene_name "TRIM46";class_code "m";oId "Brain-Cerebellum_00004132";is.last "FALSE";is.first "FALSE";is.singleExon "FALSE"
chr1	transdecoder	start_codon	155175941	155175943	.	+	0	transcript_id "DNTX_00017049";transcript_type "protein_coding";transcript_biotype "protein_coding";gene_id "XLOC_001228";gene_name "TRIM46";class_code "m";oId "Brain-Cerebellum_00004132";is.last "FALSE";is.first "FALSE";is.singleExon "FALSE"
chr1	transdecoder	CDS	155175941	155176231	.	+	0	transcript_id "DNTX_00017049";transcript_type "protein_coding";transcript_biotype "protein_coding";gene_id "XLOC_001228";gene_name "TRIM46";class_code "m";oId "Brain-Cerebellum_00004132";is.last "FALSE";is.first "FALSE";is.singleExon "FALSE"
chr1	transdecoder	CDS	155176932	155177075	.	+	0	transcript_id "DNTX_00017049";transcript_type "protein_coding";transcript_biotype "protein_coding";gene_id "XLOC_001228";gene_name "TRIM46";class_code "m";oId "Brain-Cerebellum_00004132";is.last "FALSE";is.first "FALSE";is.singleExon "FALSE"
chr1	transdecoder	CDS	155177195	155177290	.	+	0	transcript_id "DNTX_00017049";transcript_type "protein_coding";transcript_biotype "protein_coding";gene_id "XLOC_001228";gene_name "TRIM46";class_code "m";oId "Brain-Cerebellum_00004132";is.last "FALSE";is.first "FALSE";is.singleExon "FALSE"
chr1	transdecoder	CDS	155178002	155178255	.	+	0	transcript_id "DNTX_00017049";transcript_type "protein_coding";transcript_biotype "protein_coding";gene_id "XLOC_001228";gene_name "TRIM46";class_code "m";oId "Brain-Cerebellum_00004132";is.last "FALSE";is.first "FALSE";is.singleExon "FALSE"
chr1	transdecoder	CDS	155178492	155178613	.	+	1	transcript_id "DNTX_00017049";transcript_type "protein_coding";transcript_biotype "protein_coding";gene_id "XLOC_001228";gene_name "TRIM46";class_code "m";oId "Brain-Cerebellum_00004132";is.last "FALSE";is.first "FALSE";is.singleExon "FALSE"
chr1	transdecoder	CDS	155178809	155178846	.	+	2	transcript_id "DNTX_00017049";transcript_type "protein_coding";transcript_biotype "protein_coding";gene_id "XLOC_001228";gene_name "TRIM46";class_code "m";oId "Brain-Cerebellum_00004132";is.last "FALSE";is.first "FALSE";is.singleExon "FALSE"
chr1	transdecoder	CDS	155179632	155179802	.	+	0	transcript_id "DNTX_00017049";transcript_type "protein_coding";transcript_biotype "protein_coding";gene_id "XLOC_001228";gene_name "TRIM46";class_code "m";oId "Brain-Cerebellum_00004132";is.last "FALSE";is.first "FALSE";is.singleExon "FALSE"
chr1	transdecoder	stop_codon	155179803	155179805	.	+	0	transcript_id "DNTX_00017049";transcript_type "protein_coding";transcript_biotype "protein_coding";gene_id "XLOC_001228";gene_name "TRIM46";class_code "m";oId "Brain-Cerebellum_00004132";is.last "FALSE";is.first "FALSE";is.singleExon "FALSE"
chr1	transdecoder	three_prime_UTR	155179806	155184969	.	+	.	transcript_id "DNTX_00017049";transcript_type "protein_coding";transcript_biotype "protein_coding";gene_id "XLOC_001228";gene_name "TRIM46";class_code "m";oId "Brain-Cerebellum_00004132";is.last "FALSE";is.first "FALSE";is.singleExon "FALSE"
chr1	transdecoder	transcript	155178316	155184971	.	+	.	transcript_id "DNTX_00012172";transcript_type "protein_coding";transcript_biotype "protein_coding";gene_id "XLOC_001228";gene_name "TRIM46";class_code "j";oId "Brain-AnteriorcingulatecortexBA24_00018414";is.last "FALSE";is.first "FALSE";is.singleExon "FALSE"
chr1	transdecoder	exon	155178316	155178613	.	+	.	transcript_id "DNTX_00012172";transcript_type "protein_coding";transcript_biotype "protein_coding";exon_number "1";gene_id "XLOC_001228";gene_name "TRIM46";class_code "j";oId "Brain-AnteriorcingulatecortexBA24_00018414";is.last "FALSE";novel_exon_id "nvl_exon15759";novel_exon_type "novel_TSS";is.first "TRUE";is.singleExon "FALSE"
chr1	transdecoder	exon	155179632	155179934	.	+	.	transcript_id "DNTX_00012172";transcript_type "protein_coding";transcript_biotype "protein_coding";exon_number "2";gene_id "XLOC_001228";gene_name "TRIM46";class_code "j";oId "Brain-AnteriorcingulatecortexBA24_00018414";is.last "FALSE";is.first "FALSE";is.singleExon "FALSE"
chr1	transdecoder	exon	155181852	155182149	.	+	.	transcript_id "DNTX_00012172";transcript_type "protein_coding";transcript_biotype "protein_coding";exon_number "3";gene_id "XLOC_001228";gene_name "TRIM46";class_code "j";oId "Brain-AnteriorcingulatecortexBA24_00018414";is.last "FALSE";is.first "FALSE";is.singleExon "FALSE"
chr1	transdecoder	exon	155183797	155184971	.	+	.	transcript_id "DNTX_00012172";transcript_type "protein_coding";transcript_biotype "protein_coding";exon_number "4";gene_id "XLOC_001228";gene_name "TRIM46";class_code "j";oId "Brain-AnteriorcingulatecortexBA24_00018414";is.last "TRUE";is.first "FALSE";is.singleExon "FALSE"
chr1	transdecoder	five_prime_UTR	155178316	155178579	.	+	.	transcript_id "DNTX_00012172";transcript_type "protein_coding";transcript_biotype "protein_coding";gene_id "XLOC_001228";gene_name "TRIM46";class_code "j";oId "Brain-AnteriorcingulatecortexBA24_00018414";is.last "FALSE";is.first "FALSE";is.singleExon "FALSE"
chr1	transdecoder	start_codon	155178580	155178582	.	+	0	transcript_id "DNTX_00012172";transcript_type "protein_coding";transcript_biotype "protein_coding";gene_id "XLOC_001228";gene_name "TRIM46";class_code "j";oId "Brain-AnteriorcingulatecortexBA24_00018414";is.last "FALSE";is.first "FALSE";is.singleExon "FALSE"
chr1	transdecoder	CDS	155178580	155178613	.	+	0	transcript_id "DNTX_00012172";transcript_type "protein_coding";transcript_biotype "protein_coding";gene_id "XLOC_001228";gene_name "TRIM46";class_code "j";oId "Brain-AnteriorcingulatecortexBA24_00018414";is.last "FALSE";is.first "FALSE";is.singleExon "FALSE"
chr1	transdecoder	CDS	155179632	155179934	.	+	2	transcript_id "DNTX_00012172";transcript_type "protein_coding";transcript_biotype "protein_coding";gene_id "XLOC_001228";gene_name "TRIM46";class_code "j";oId "Brain-AnteriorcingulatecortexBA24_00018414";is.last "FALSE";is.first "FALSE";is.singleExon "FALSE"
chr1	transdecoder	CDS	155181852	155182149	.	+	2	transcript_id "DNTX_00012172";transcript_type "protein_coding";transcript_biotype "protein_coding";gene_id "XLOC_001228";gene_name "TRIM46";class_code "j";oId "Brain-AnteriorcingulatecortexBA24_00018414";is.last "FALSE";is.first "FALSE";is.singleExon "FALSE"
chr1	transdecoder	CDS	155183797	155184187	.	+	1	transcript_id "DNTX_00012172";transcript_type "protein_coding";transcript_biotype "protein_coding";gene_id "XLOC_001228";gene_name "TRIM46";class_code "j";oId "Brain-AnteriorcingulatecortexBA24_00018414";is.last "FALSE";is.first "FALSE";is.singleExon "FALSE"
chr1	transdecoder	stop_codon	155184188	155184190	.	+	0	transcript_id "DNTX_00012172";transcript_type "protein_coding";transcript_biotype "protein_coding";gene_id "XLOC_001228";gene_name "TRIM46";class_code "j";oId "Brain-AnteriorcingulatecortexBA24_00018414";is.last "FALSE";is.first "FALSE";is.singleExon "FALSE"
chr1	transdecoder	three_prime_UTR	155184191	155184971	.	+	.	transcript_id "DNTX_00012172";transcript_type "protein_coding";transcript_biotype "protein_coding";gene_id "XLOC_001228";gene_name "TRIM46";class_code "j";oId "Brain-AnteriorcingulatecortexBA24_00018414";is.last "FALSE";is.first "FALSE";is.singleExon "FALSE"
chr1	transdecoder	transcript	155180141	155184969	.	+	.	transcript_id "DNTX_00007772";transcript_type "protein_coding";transcript_biotype "protein_coding";gene_id "XLOC_001228";gene_name "TRIM46";class_code "j";oId "Retina_Adult.Tissue_00054111";is.last "FALSE";is.first "FALSE";is.singleExon "FALSE"
chr1	transdecoder	exon	155180141	155182149	.	+	.	transcript_id "DNTX_00007772";transcript_type "protein_coding";transcript_biotype "protein_coding";exon_number "1";gene_id "XLOC_001228";gene_name "TRIM46";class_code "j";oId "Retina_Adult.Tissue_00054111";is.last "FALSE";novel_exon_id "nvl_exon15760";novel_exon_type "novel_TSS";is.first "TRUE";is.singleExon "FALSE"
chr1	transdecoder	exon	155183797	155184969	.	+	.	transcript_id "DNTX_00007772";transcript_type "protein_coding";transcript_biotype "protein_coding";exon_number "2";gene_id "XLOC_001228";gene_name "TRIM46";class_code "j";oId "Retina_Adult.Tissue_00054111";is.last "TRUE";is.first "FALSE";is.singleExon "FALSE"
chr1	transdecoder	five_prime_UTR	155180141	155182149	.	+	.	transcript_id "DNTX_00007772";transcript_type "protein_coding";transcript_biotype "protein_coding";gene_id "XLOC_001228";gene_name "TRIM46";class_code "j";oId "Retina_Adult.Tissue_00054111";is.last "FALSE";novel_exon_id "nvl_exon15760";novel_exon_type "novel_TSS";is.first "TRUE";is.singleExon "FALSE"
chr1	transdecoder	five_prime_UTR	155183797	155183881	.	+	.	transcript_id "DNTX_00007772";transcript_type "protein_coding";transcript_biotype "protein_coding";gene_id "XLOC_001228";gene_name "TRIM46";class_code "j";oId "Retina_Adult.Tissue_00054111";is.last "FALSE";is.first "FALSE";is.singleExon "FALSE"
chr1	transdecoder	start_codon	155183882	155183884	.	+	0	transcript_id "DNTX_00007772";transcript_type "protein_coding";transcript_biotype "protein_coding";gene_id "XLOC_001228";gene_name "TRIM46";class_code "j";oId "Retina_Adult.Tissue_00054111";is.last "FALSE";is.first "FALSE";is.singleExon "FALSE"
chr1	transdecoder	CDS	155183882	155184187	.	+	0	transcript_id "DNTX_00007772";transcript_type "protein_coding";transcript_biotype "protein_coding";gene_id "XLOC_001228";gene_name "TRIM46";class_code "j";oId "Retina_Adult.Tissue_00054111";is.last "FALSE";is.first "FALSE";is.singleExon "FALSE"
chr1	transdecoder	stop_codon	155184188	155184190	.	+	0	transcript_id "DNTX_00007772";transcript_type "protein_coding";transcript_biotype "protein_coding";gene_id "XLOC_001228";gene_name "TRIM46";class_code "j";oId "Retina_Adult.Tissue_00054111";is.last "FALSE";is.first "FALSE";is.singleExon "FALSE"
chr1	transdecoder	three_prime_UTR	155184191	155184969	.	+	.	transcript_id "DNTX_00007772";transcript_type "protein_coding";transcript_biotype "protein_coding";gene_id "XLOC_001228";gene_name "TRIM46";class_code "j";oId "Retina_Adult.Tissue_00054111";is.last "FALSE";is.first "FALSE";is.singleExon "FALSE"
chr1	transdecoder	gene	155185469	155195126	.	-	.	gene_id "XLOC_002724";gene_name "MUC1";is.last "FALSE";is.first "FALSE";is.singleExon "FALSE"
chr1	StringTie	transcript	155185469	155188994	.	-	.	transcript_id "DNTX_00002794";transcript_type "noncoding";transcript_biotype "noncoding";gene_id "XLOC_002724";gene_name "MUC1";class_code "n";oId "Breast-MammaryTissue_00014353";is.last "FALSE";is.first "FALSE";is.singleExon "FALSE"
chr1	StringTie	exon	155185469	155187374	.	-	.	transcript_id "DNTX_00002794";transcript_type "noncoding";transcript_biotype "noncoding";exon_number "5";gene_id "XLOC_002724";gene_name "MUC1";class_code "n";oId "Breast-MammaryTissue_00014353";is.last "TRUE";novel_exon_id "nvl_exon15761";novel_exon_type "A5SS";is.first "FALSE";is.singleExon "FALSE"
chr1	StringTie	exon	155187455	155187576	.	-	.	transcript_id "DNTX_00002794";transcript_type "noncoding";transcript_biotype "noncoding";exon_number "4";gene_id "XLOC_002724";gene_name "MUC1";class_code "n";oId "Breast-MammaryTissue_00014353";is.last "FALSE";is.first "FALSE";is.singleExon "FALSE"
chr1	StringTie	exon	155187722	155187858	.	-	.	transcript_id "DNTX_00002794";transcript_type "noncoding";transcript_biotype "noncoding";exon_number "3";gene_id "XLOC_002724";gene_name "MUC1";class_code "n";oId "Breast-MammaryTissue_00014353";is.last "FALSE";is.first "FALSE";is.singleExon "FALSE"
chr1	StringTie	exon	155188008	155188063	.	-	.	transcript_id "DNTX_00002794";transcript_type "noncoding";transcript_biotype "noncoding";exon_number "2";gene_id "XLOC_002724";gene_name "MUC1";class_code "n";oId "Breast-MammaryTissue_00014353";is.last "FALSE";is.first "FALSE";is.singleExon "FALSE"
chr1	StringTie	exon	155188163	155188994	.	-	.	transcript_id "DNTX_00002794";transcript_type "noncoding";transcript_biotype "noncoding";exon_number "1";gene_id "XLOC_002724";gene_name "MUC1";class_code "n";oId "Breast-MammaryTissue_00014353";is.last "FALSE";novel_exon_id "nvl_exon15762";novel_exon_type "A3SS";is.first "TRUE";is.singleExon "FALSE"
chr1	transdecoder	transcript	155185578	155192867	.	-	.	transcript_id "DNTX_00018705";transcript_type "protein_coding";transcript_biotype "protein_coding";gene_id "XLOC_002724";gene_name "MUC1";class_code "j";oId "Cornea_Adult.Tissue_00038147";is.last "FALSE";is.first "FALSE";is.singleExon "FALSE"
chr1	transdecoder	exon	155185578	155186209	.	-	.	transcript_id "DNTX_00018705";transcript_type "protein_coding";transcript_biotype "protein_coding";exon_number "8";gene_id "XLOC_002724";gene_name "MUC1";class_code "j";oId "Cornea_Adult.Tissue_00038147";is.last "TRUE";novel_exon_id "nvl_exon15763";novel_exon_type "A5SS";is.first "FALSE";is.singleExon "FALSE"
chr1	transdecoder	exon	155187225	155187374	.	-	.	transcript_id "DNTX_00018705";transcript_type "protein_coding";transcript_biotype "protein_coding";exon_number "7";gene_id "XLOC_002724";gene_name "MUC1";class_code "j";oId "Cornea_Adult.Tissue_00038147";is.last "FALSE";is.first "FALSE";is.singleExon "FALSE"
chr1	transdecoder	exon	155187455	155187576	.	-	.	transcript_id "DNTX_00018705";transcript_type "protein_coding";transcript_biotype "protein_coding";exon_number "6";gene_id "XLOC_002724";gene_name "MUC1";class_code "j";oId "Cornea_Adult.Tissue_00038147";is.last "FALSE";is.first "FALSE";is.singleExon "FALSE"
chr1	transdecoder	exon	155187722	155187858	.	-	.	transcript_id "DNTX_00018705";transcript_type "protein_coding";transcript_biotype "protein_coding";exon_number "5";gene_id "XLOC_002724";gene_name "MUC1";class_code "j";oId "Cornea_Adult.Tissue_00038147";is.last "FALSE";is.first "FALSE";is.singleExon "FALSE"
chr1	transdecoder	exon	155188008	155188063	.	-	.	transcript_id "DNTX_00018705";transcript_type "protein_coding";transcript_biotype "protein_coding";exon_number "4";gene_id "XLOC_002724";gene_name "MUC1";class_code "j";oId "Cornea_Adult.Tissue_00038147";is.last "FALSE";is.first "FALSE";is.singleExon "FALSE"
chr1	transdecoder	exon	155188163	155188285	.	-	.	transcript_id "DNTX_00018705";transcript_type "protein_coding";transcript_biotype "protein_coding";exon_number "3";gene_id "XLOC_002724";gene_name "MUC1";class_code "j";oId "Cornea_Adult.Tissue_00038147";is.last "FALSE";is.first "FALSE";is.singleExon "FALSE"
chr1	transdecoder	exon	155192183	155192310	.	-	.	transcript_id "DNTX_00018705";transcript_type "protein_coding";transcript_biotype "protein_coding";exon_number "2";gene_id "XLOC_002724";gene_name "MUC1";class_code "j";oId "Cornea_Adult.Tissue_00038147";is.last "FALSE";is.first "FALSE";is.singleExon "FALSE"
chr1	transdecoder	exon	155192786	155192867	.	-	.	transcript_id "DNTX_00018705";transcript_type "protein_coding";transcript_biotype "protein_coding";exon_number "1";gene_id "XLOC_002724";gene_name "MUC1";class_code "j";oId "Cornea_Adult.Tissue_00038147";is.last "FALSE";is.first "TRUE";is.singleExon "FALSE"
chr1	transdecoder	five_prime_UTR	155192844	155192867	.	-	.	transcript_id "DNTX_00018705";transcript_type "protein_coding";transcript_biotype "protein_coding";gene_id "XLOC_002724";gene_name "MUC1";class_code "j";oId "Cornea_Adult.Tissue_00038147";is.last "FALSE";is.first "FALSE";is.singleExon "FALSE"
chr1	transdecoder	start_codon	155192841	155192843	.	-	0	transcript_id "DNTX_00018705";transcript_type "protein_coding";transcript_biotype "protein_coding";gene_id "XLOC_002724";gene_name "MUC1";class_code "j";oId "Cornea_Adult.Tissue_00038147";is.last "FALSE";is.first "FALSE";is.singleExon "FALSE"
chr1	transdecoder	CDS	155186138	155186209	.	-	0	transcript_id "DNTX_00018705";transcript_type "protein_coding";transcript_biotype "protein_coding";gene_id "XLOC_002724";gene_name "MUC1";class_code "j";oId "Cornea_Adult.Tissue_00038147";is.last "FALSE";is.first "FALSE";is.singleExon "FALSE"
chr1	transdecoder	CDS	155187225	155187374	.	-	0	transcript_id "DNTX_00018705";transcript_type "protein_coding";transcript_biotype "protein_coding";gene_id "XLOC_002724";gene_name "MUC1";class_code "j";oId "Cornea_Adult.Tissue_00038147";is.last "FALSE";is.first "FALSE";is.singleExon "FALSE"
chr1	transdecoder	CDS	155187455	155187576	.	-	2	transcript_id "DNTX_00018705";transcript_type "protein_coding";transcript_biotype "protein_coding";gene_id "XLOC_002724";gene_name "MUC1";class_code "j";oId "Cornea_Adult.Tissue_00038147";is.last "FALSE";is.first "FALSE";is.singleExon "FALSE"
chr1	transdecoder	CDS	155187722	155187858	.	-	1	transcript_id "DNTX_00018705";transcript_type "protein_coding";transcript_biotype "protein_coding";gene_id "XLOC_002724";gene_name "MUC1";class_code "j";oId "Cornea_Adult.Tissue_00038147";is.last "FALSE";is.first "FALSE";is.singleExon "FALSE"
chr1	transdecoder	CDS	155188008	155188063	.	-	0	transcript_id "DNTX_00018705";transcript_type "protein_coding";transcript_biotype "protein_coding";gene_id "XLOC_002724";gene_name "MUC1";class_code "j";oId "Cornea_Adult.Tissue_00038147";is.last "FALSE";is.first "FALSE";is.singleExon "FALSE"
chr1	transdecoder	CDS	155188163	155188285	.	-	0	transcript_id "DNTX_00018705";transcript_type "protein_coding";transcript_biotype "protein_coding";gene_id "XLOC_002724";gene_name "MUC1";class_code "j";oId "Cornea_Adult.Tissue_00038147";is.last "FALSE";is.first "FALSE";is.singleExon "FALSE"
chr1	transdecoder	CDS	155192183	155192310	.	-	2	transcript_id "DNTX_00018705";transcript_type "protein_coding";transcript_biotype "protein_coding";gene_id "XLOC_002724";gene_name "MUC1";class_code "j";oId "Cornea_Adult.Tissue_00038147";is.last "FALSE";is.first "FALSE";is.singleExon "FALSE"
chr1	transdecoder	CDS	155192786	155192843	.	-	0	transcript_id "DNTX_00018705";transcript_type "protein_coding";transcript_biotype "protein_coding";gene_id "XLOC_002724";gene_name "MUC1";class_code "j";oId "Cornea_Adult.Tissue_00038147";is.last "FALSE";is.first "FALSE";is.singleExon "FALSE"
chr1	transdecoder	stop_codon	155186135	155186137	.	-	0	transcript_id "DNTX_00018705";transcript_type "protein_coding";transcript_biotype "protein_coding";gene_id "XLOC_002724";gene_name "MUC1";class_code "j";oId "Cornea_Adult.Tissue_00038147";is.last "FALSE";is.first "FALSE";is.singleExon "FALSE"
chr1	transdecoder	three_prime_UTR	155185578	155186134	.	-	.	transcript_id "DNTX_00018705";transcript_type "protein_coding";transcript_biotype "protein_coding";gene_id "XLOC_002724";gene_name "MUC1";class_code "j";oId "Cornea_Adult.Tissue_00038147";is.last "FALSE";is.first "FALSE";is.singleExon "FALSE"
chr1	StringTie	transcript	155185626	155189038	.	-	.	transcript_id "DNTX_00002795";transcript_type "noncoding";transcript_biotype "noncoding";gene_id "XLOC_002724";gene_name "MUC1";class_code "j";oId "Esophagus-Mucosa_00007882";is.last "FALSE";is.first "FALSE";is.singleExon "FALSE"
chr1	StringTie	exon	155185626	155186209	.	-	.	transcript_id "DNTX_00002795";transcript_type "noncoding";transcript_biotype "noncoding";exon_number "6";gene_id "XLOC_002724";gene_name "MUC1";class_code "j";oId "Esophagus-Mucosa_00007882";is.last "TRUE";novel_exon_id "nvl_exon15764";novel_exon_type "A5SS";is.first "FALSE";is.singleExon "FALSE"
chr1	StringTie	exon	155187225	155187374	.	-	.	transcript_id "DNTX_00002795";transcript_type "noncoding";transcript_biotype "noncoding";exon_number "5";gene_id "XLOC_002724";gene_name "MUC1";class_code "j";oId "Esophagus-Mucosa_00007882";is.last "FALSE";is.first "FALSE";is.singleExon "FALSE"
chr1	StringTie	exon	155187455	155187576	.	-	.	transcript_id "DNTX_00002795";transcript_type "noncoding";transcript_biotype "noncoding";exon_number "4";gene_id "XLOC_002724";gene_name "MUC1";class_code "j";oId "Esophagus-Mucosa_00007882";is.last "FALSE";is.first "FALSE";is.singleExon "FALSE"
chr1	StringTie	exon	155187722	155187858	.	-	.	transcript_id "DNTX_00002795";transcript_type "noncoding";transcript_biotype "noncoding";exon_number "3";gene_id "XLOC_002724";gene_name "MUC1";class_code "j";oId "Esophagus-Mucosa_00007882";is.last "FALSE";is.first "FALSE";is.singleExon "FALSE"
chr1	StringTie	exon	155188008	155188063	.	-	.	transcript_id "DNTX_00002795";transcript_type "noncoding";transcript_biotype "noncoding";exon_number "2";gene_id "XLOC_002724";gene_name "MUC1";class_code "j";oId "Esophagus-Mucosa_00007882";is.last "FALSE";is.first "FALSE";is.singleExon "FALSE"
chr1	StringTie	exon	155188163	155189038	.	-	.	transcript_id "DNTX_00002795";transcript_type "noncoding";transcript_biotype "noncoding";exon_number "1";gene_id "XLOC_002724";gene_name "MUC1";class_code "j";oId "Esophagus-Mucosa_00007882";is.last "FALSE";novel_exon_id "nvl_exon15765";novel_exon_type "A3SS";is.first "TRUE";is.singleExon "FALSE"
chr1	StringTie	transcript	155185684	155189066	.	-	.	transcript_id "DNTX_00011433";transcript_type "noncoding";transcript_biotype "noncoding";gene_id "XLOC_002724";gene_name "MUC1";class_code "j";oId "Esophagus-Mucosa_00027263";is.last "FALSE";is.first "FALSE";is.singleExon "FALSE"
chr1	StringTie	exon	155185684	155186209	.	-	.	transcript_id "DNTX_00011433";transcript_type "noncoding";transcript_biotype "noncoding";exon_number "5";gene_id "XLOC_002724";gene_name "MUC1";class_code "j";oId "Esophagus-Mucosa_00027263";is.last "TRUE";novel_exon_id "nvl_exon15766";novel_exon_type "A5SS";is.first "FALSE";is.singleExon "FALSE"
chr1	StringTie	exon	155187225	155187374	.	-	.	transcript_id "DNTX_00011433";transcript_type "noncoding";transcript_biotype "noncoding";exon_number "4";gene_id "XLOC_002724";gene_name "MUC1";class_code "j";oId "Esophagus-Mucosa_00027263";is.last "FALSE";is.first "FALSE";is.singleExon "FALSE"
chr1	StringTie	exon	155187455	155187576	.	-	.	transcript_id "DNTX_00011433";transcript_type "noncoding";transcript_biotype "noncoding";exon_number "3";gene_id "XLOC_002724";gene_name "MUC1";class_code "j";oId "Esophagus-Mucosa_00027263";is.last "FALSE";is.first "FALSE";is.singleExon "FALSE"
chr1	StringTie	exon	155187722	155187858	.	-	.	transcript_id "DNTX_00011433";transcript_type "noncoding";transcript_biotype "noncoding";exon_number "2";gene_id "XLOC_002724";gene_name "MUC1";class_code "j";oId "Esophagus-Mucosa_00027263";is.last "FALSE";is.first "FALSE";is.singleExon "FALSE"
chr1	StringTie	exon	155188008	155189066	.	-	.	transcript_id "DNTX_00011433";transcript_type "noncoding";transcript_biotype "noncoding";exon_number "1";gene_id "XLOC_002724";gene_name "MUC1";class_code "j";oId "Esophagus-Mucosa_00027263";is.last "FALSE";novel_exon_id "nvl_exon15767";novel_exon_type "A3SS";is.first "TRUE";is.singleExon "FALSE"
chr1	StringTie	transcript	155185706	155189089	.	-	.	transcript_id "DNTX_00011432";transcript_type "noncoding";transcript_biotype "noncoding";gene_id "XLOC_002724";gene_name "MUC1";class_code "n";oId "Colon-Transverse_00013762";is.last "FALSE";is.first "FALSE";is.singleExon "FALSE"
chr1	StringTie	exon	155185706	155187374	.	-	.	transcript_id "DNTX_00011432";transcript_type "noncoding";transcript_biotype "noncoding";exon_number "4";gene_id "XLOC_002724";gene_name "MUC1";class_code "n";oId "Colon-Transverse_00013762";is.last "TRUE";novel_exon_id "nvl_exon15768";novel_exon_type "A5SS";is.first "FALSE";is.singleExon "FALSE"
chr1	StringTie	exon	155187455	155187576	.	-	.	transcript_id "DNTX_00011432";transcript_type "noncoding";transcript_biotype "noncoding";exon_number "3";gene_id "XLOC_002724";gene_name "MUC1";class_code "n";oId "Colon-Transverse_00013762";is.last "FALSE";is.first "FALSE";is.singleExon "FALSE"
chr1	StringTie	exon	155187722	155187858	.	-	.	transcript_id "DNTX_00011432";transcript_type "noncoding";transcript_biotype "noncoding";exon_number "2";gene_id "XLOC_002724";gene_name "MUC1";class_code "n";oId "Colon-Transverse_00013762";is.last "FALSE";is.first "FALSE";is.singleExon "FALSE"
chr1	StringTie	exon	155188008	155189089	.	-	.	transcript_id "DNTX_00011432";transcript_type "noncoding";transcript_biotype "noncoding";exon_number "1";gene_id "XLOC_002724";gene_name "MUC1";class_code "n";oId "Colon-Transverse_00013762";is.last "FALSE";novel_exon_id "nvl_exon15769";novel_exon_type "A3SS";is.first "TRUE";is.singleExon "FALSE"
chr1	transdecoder	transcript	155185824	155192867	.	-	.	transcript_id "DNTX_00011434";transcript_type "protein_coding";transcript_biotype "protein_coding";gene_id "XLOC_002724";gene_name "MUC1";class_code "n";oId "Lung_00033414";is.last "FALSE";is.first "FALSE";is.singleExon "FALSE"
chr1	transdecoder	exon	155185824	155186209	.	-	.	transcript_id "DNTX_00011434";transcript_type "protein_coding";transcript_biotype "protein_coding";exon_number "10";gene_id "XLOC_002724";gene_name "MUC1";class_code "n";oId "Lung_00033414";is.last "TRUE";is.first "FALSE";is.singleExon "FALSE"
chr1	transdecoder	exon	155187225	155187374	.	-	.	transcript_id "DNTX_00011434";transcript_type "protein_coding";transcript_biotype "protein_coding";exon_number "9";gene_id "XLOC_002724";gene_name "MUC1";class_code "n";oId "Lung_00033414";is.last "FALSE";is.first "FALSE";is.singleExon "FALSE"
chr1	transdecoder	exon	155187455	155187576	.	-	.	transcript_id "DNTX_00011434";transcript_type "protein_coding";transcript_biotype "protein_coding";exon_number "8";gene_id "XLOC_002724";gene_name "MUC1";class_code "n";oId "Lung_00033414";is.last "FALSE";is.first "FALSE";is.singleExon "FALSE"
chr1	transdecoder	exon	155187722	155187858	.	-	.	transcript_id "DNTX_00011434";transcript_type "protein_coding";transcript_biotype "protein_coding";exon_number "7";gene_id "XLOC_002724";gene_name "MUC1";class_code "n";oId "Lung_00033414";is.last "FALSE";is.first "FALSE";is.singleExon "FALSE"
chr1	transdecoder	exon	155188008	155188063	.	-	.	transcript_id "DNTX_00011434";transcript_type "protein_coding";transcript_biotype "protein_coding";exon_number "6";gene_id "XLOC_002724";gene_name "MUC1";class_code "n";oId "Lung_00033414";is.last "FALSE";is.first "FALSE";is.singleExon "FALSE"
chr1	transdecoder	exon	155188163	155189187	.	-	.	transcript_id "DNTX_00011434";transcript_type "protein_coding";transcript_biotype "protein_coding";exon_number "5";gene_id "XLOC_002724";gene_name "MUC1";class_code "n";oId "Lung_00033414";is.last "FALSE";novel_exon_id "nvl_exon15770";novel_exon_type "A3SS";is.first "FALSE";is.singleExon "FALSE"
chr1	transdecoder	exon	155190069	155190805	.	-	.	transcript_id "DNTX_00011434";transcript_type "protein_coding";transcript_biotype "protein_coding";exon_number "4";gene_id "XLOC_002724";gene_name "MUC1";class_code "n";oId "Lung_00033414";is.last "FALSE";novel_exon_id "nvl_exon15771";novel_exon_type "A5SS";is.first "FALSE";is.singleExon "FALSE"
chr1	transdecoder	exon	155190955	155191337	.	-	.	transcript_id "DNTX_00011434";transcript_type "protein_coding";transcript_biotype "protein_coding";exon_number "3";gene_id "XLOC_002724";gene_name "MUC1";class_code "n";oId "Lung_00033414";is.last "FALSE";is.first "FALSE";is.singleExon "FALSE"
chr1	transdecoder	exon	155191459	155192283	.	-	.	transcript_id "DNTX_00011434";transcript_type "protein_coding";transcript_biotype "protein_coding";exon_number "2";gene_id "XLOC_002724";gene_name "MUC1";class_code "n";oId "Lung_00033414";is.last "FALSE";is.first "FALSE";is.singleExon "FALSE"
chr1	transdecoder	exon	155192786	155192867	.	-	.	transcript_id "DNTX_00011434";transcript_type "protein_coding";transcript_biotype "protein_coding";exon_number "1";gene_id "XLOC_002724";gene_name "MUC1";class_code "n";oId "Lung_00033414";is.last "FALSE";is.first "TRUE";is.singleExon "FALSE"
chr1	transdecoder	five_prime_UTR	155192113	155192283	.	-	.	transcript_id "DNTX_00011434";transcript_type "protein_coding";transcript_biotype "protein_coding";gene_id "XLOC_002724";gene_name "MUC1";class_code "n";oId "Lung_00033414";is.last "FALSE";is.first "FALSE";is.singleExon "FALSE"
chr1	transdecoder	five_prime_UTR	155192786	155192867	.	-	.	transcript_id "DNTX_00011434";transcript_type "protein_coding";transcript_biotype "protein_coding";gene_id "XLOC_002724";gene_name "MUC1";class_code "n";oId "Lung_00033414";is.last "FALSE";is.first "TRUE";is.singleExon "FALSE"
chr1	transdecoder	start_codon	155192110	155192112	.	-	0	transcript_id "DNTX_00011434";transcript_type "protein_coding";transcript_biotype "protein_coding";gene_id "XLOC_002724";gene_name "MUC1";class_code "n";oId "Lung_00033414";is.last "FALSE";is.first "FALSE";is.singleExon "FALSE"
chr1	transdecoder	CDS	155186138	155186209	.	-	0	transcript_id "DNTX_00011434";transcript_type "protein_coding";transcript_biotype "protein_coding";gene_id "XLOC_002724";gene_name "MUC1";class_code "n";oId "Lung_00033414";is.last "FALSE";is.first "FALSE";is.singleExon "FALSE"
chr1	transdecoder	CDS	155187225	155187374	.	-	0	transcript_id "DNTX_00011434";transcript_type "protein_coding";transcript_biotype "protein_coding";gene_id "XLOC_002724";gene_name "MUC1";class_code "n";oId "Lung_00033414";is.last "FALSE";is.first "FALSE";is.singleExon "FALSE"
chr1	transdecoder	CDS	155187455	155187576	.	-	2	transcript_id "DNTX_00011434";transcript_type "protein_coding";transcript_biotype "protein_coding";gene_id "XLOC_002724";gene_name "MUC1";class_code "n";oId "Lung_00033414";is.last "FALSE";is.first "FALSE";is.singleExon "FALSE"
chr1	transdecoder	CDS	155187722	155187858	.	-	1	transcript_id "DNTX_00011434";transcript_type "protein_coding";transcript_biotype "protein_coding";gene_id "XLOC_002724";gene_name "MUC1";class_code "n";oId "Lung_00033414";is.last "FALSE";is.first "FALSE";is.singleExon "FALSE"
chr1	transdecoder	CDS	155188008	155188063	.	-	0	transcript_id "DNTX_00011434";transcript_type "protein_coding";transcript_biotype "protein_coding";gene_id "XLOC_002724";gene_name "MUC1";class_code "n";oId "Lung_00033414";is.last "FALSE";is.first "FALSE";is.singleExon "FALSE"
chr1	transdecoder	CDS	155188163	155189187	.	-	2	transcript_id "DNTX_00011434";transcript_type "protein_coding";transcript_biotype "protein_coding";gene_id "XLOC_002724";gene_name "MUC1";class_code "n";oId "Lung_00033414";is.last "FALSE";novel_exon_id "nvl_exon15770";novel_exon_type "A3SS";is.first "FALSE";is.singleExon "FALSE"
chr1	transdecoder	CDS	155190069	155190805	.	-	1	transcript_id "DNTX_00011434";transcript_type "protein_coding";transcript_biotype "protein_coding";gene_id "XLOC_002724";gene_name "MUC1";class_code "n";oId "Lung_00033414";is.last "FALSE";novel_exon_id "nvl_exon15771";novel_exon_type "A5SS";is.first "FALSE";is.singleExon "FALSE"
chr1	transdecoder	CDS	155190955	155191337	.	-	0	transcript_id "DNTX_00011434";transcript_type "protein_coding";transcript_biotype "protein_coding";gene_id "XLOC_002724";gene_name "MUC1";class_code "n";oId "Lung_00033414";is.last "FALSE";is.first "FALSE";is.singleExon "FALSE"
chr1	transdecoder	CDS	155191459	155192112	.	-	0	transcript_id "DNTX_00011434";transcript_type "protein_coding";transcript_biotype "protein_coding";gene_id "XLOC_002724";gene_name "MUC1";class_code "n";oId "Lung_00033414";is.last "FALSE";is.first "FALSE";is.singleExon "FALSE"
chr1	transdecoder	stop_codon	155186135	155186137	.	-	0	transcript_id "DNTX_00011434";transcript_type "protein_coding";transcript_biotype "protein_coding";gene_id "XLOC_002724";gene_name "MUC1";class_code "n";oId "Lung_00033414";is.last "FALSE";is.first "FALSE";is.singleExon "FALSE"
chr1	transdecoder	three_prime_UTR	155185824	155186134	.	-	.	transcript_id "DNTX_00011434";transcript_type "protein_coding";transcript_biotype "protein_coding";gene_id "XLOC_002724";gene_name "MUC1";class_code "n";oId "Lung_00033414";is.last "FALSE";is.first "FALSE";is.singleExon "FALSE"
chr1	transdecoder	transcript	155185824	155192867	.	-	.	transcript_id "DNTX_00011439";transcript_type "protein_coding";transcript_biotype "protein_coding";gene_id "XLOC_002724";gene_name "MUC1";class_code "j";oId "Kidney-Cortex_00025104";is.last "FALSE";is.first "FALSE";is.singleExon "FALSE"
chr1	transdecoder	exon	155185824	155186209	.	-	.	transcript_id "DNTX_00011439";transcript_type "protein_coding";transcript_biotype "protein_coding";exon_number "8";gene_id "XLOC_002724";gene_name "MUC1";class_code "j";oId "Kidney-Cortex_00025104";is.last "TRUE";is.first "FALSE";is.singleExon "FALSE"
chr1	transdecoder	exon	155187225	155187374	.	-	.	transcript_id "DNTX_00011439";transcript_type "protein_coding";transcript_biotype "protein_coding";exon_number "7";gene_id "XLOC_002724";gene_name "MUC1";class_code "j";oId "Kidney-Cortex_00025104";is.last "FALSE";is.first "FALSE";is.singleExon "FALSE"
chr1	transdecoder	exon	155187455	155187576	.	-	.	transcript_id "DNTX_00011439";transcript_type "protein_coding";transcript_biotype "protein_coding";exon_number "6";gene_id "XLOC_002724";gene_name "MUC1";class_code "j";oId "Kidney-Cortex_00025104";is.last "FALSE";is.first "FALSE";is.singleExon "FALSE"
chr1	transdecoder	exon	155187722	155187858	.	-	.	transcript_id "DNTX_00011439";transcript_type "protein_coding";transcript_biotype "protein_coding";exon_number "5";gene_id "XLOC_002724";gene_name "MUC1";class_code "j";oId "Kidney-Cortex_00025104";is.last "FALSE";is.first "FALSE";is.singleExon "FALSE"
chr1	transdecoder	exon	155188008	155188063	.	-	.	transcript_id "DNTX_00011439";transcript_type "protein_coding";transcript_biotype "protein_coding";exon_number "4";gene_id "XLOC_002724";gene_name "MUC1";class_code "j";oId "Kidney-Cortex_00025104";is.last "FALSE";is.first "FALSE";is.singleExon "FALSE"
chr1	transdecoder	exon	155188163	155188503	.	-	.	transcript_id "DNTX_00011439";transcript_type "protein_coding";transcript_biotype "protein_coding";exon_number "3";gene_id "XLOC_002724";gene_name "MUC1";class_code "j";oId "Kidney-Cortex_00025104";is.last "FALSE";novel_exon_id "nvl_exon15772";novel_exon_type "RI";is.first "FALSE";is.singleExon "FALSE"
chr1	transdecoder	exon	155192183	155192283	.	-	.	transcript_id "DNTX_00011439";transcript_type "protein_coding";transcript_biotype "protein_coding";exon_number "2";gene_id "XLOC_002724";gene_name "MUC1";class_code "j";oId "Kidney-Cortex_00025104";is.last "FALSE";is.first "FALSE";is.singleExon "FALSE"
chr1	transdecoder	exon	155192786	155192867	.	-	.	transcript_id "DNTX_00011439";transcript_type "protein_coding";transcript_biotype "protein_coding";exon_number "1";gene_id "XLOC_002724";gene_name "MUC1";class_code "j";oId "Kidney-Cortex_00025104";is.last "FALSE";is.first "TRUE";is.singleExon "FALSE"
chr1	transdecoder	five_prime_UTR	155188166	155188503	.	-	.	transcript_id "DNTX_00011439";transcript_type "protein_coding";transcript_biotype "protein_coding";gene_id "XLOC_002724";gene_name "MUC1";class_code "j";oId "Kidney-Cortex_00025104";is.last "FALSE";is.first "FALSE";is.singleExon "FALSE"
chr1	transdecoder	five_prime_UTR	155192183	155192283	.	-	.	transcript_id "DNTX_00011439";transcript_type "protein_coding";transcript_biotype "protein_coding";gene_id "XLOC_002724";gene_name "MUC1";class_code "j";oId "Kidney-Cortex_00025104";is.last "FALSE";is.first "FALSE";is.singleExon "FALSE"
chr1	transdecoder	five_prime_UTR	155192786	155192867	.	-	.	transcript_id "DNTX_00011439";transcript_type "protein_coding";transcript_biotype "protein_coding";gene_id "XLOC_002724";gene_name "MUC1";class_code "j";oId "Kidney-Cortex_00025104";is.last "FALSE";is.first "TRUE";is.singleExon "FALSE"
chr1	transdecoder	start_codon	155188163	155188165	.	-	0	transcript_id "DNTX_00011439";transcript_type "protein_coding";transcript_biotype "protein_coding";gene_id "XLOC_002724";gene_name "MUC1";class_code "j";oId "Kidney-Cortex_00025104";is.last "FALSE";is.first "FALSE";is.singleExon "FALSE"
chr1	transdecoder	CDS	155186138	155186209	.	-	0	transcript_id "DNTX_00011439";transcript_type "protein_coding";transcript_biotype "protein_coding";gene_id "XLOC_002724";gene_name "MUC1";class_code "j";oId "Kidney-Cortex_00025104";is.last "FALSE";is.first "FALSE";is.singleExon "FALSE"
chr1	transdecoder	CDS	155187225	155187374	.	-	0	transcript_id "DNTX_00011439";transcript_type "protein_coding";transcript_biotype "protein_coding";gene_id "XLOC_002724";gene_name "MUC1";class_code "j";oId "Kidney-Cortex_00025104";is.last "FALSE";is.first "FALSE";is.singleExon "FALSE"
chr1	transdecoder	CDS	155187455	155187576	.	-	2	transcript_id "DNTX_00011439";transcript_type "protein_coding";transcript_biotype "protein_coding";gene_id "XLOC_002724";gene_name "MUC1";class_code "j";oId "Kidney-Cortex_00025104";is.last "FALSE";is.first "FALSE";is.singleExon "FALSE"
chr1	transdecoder	CDS	155187722	155187858	.	-	1	transcript_id "DNTX_00011439";transcript_type "protein_coding";transcript_biotype "protein_coding";gene_id "XLOC_002724";gene_name "MUC1";class_code "j";oId "Kidney-Cortex_00025104";is.last "FALSE";is.first "FALSE";is.singleExon "FALSE"
chr1	transdecoder	CDS	155188008	155188063	.	-	0	transcript_id "DNTX_00011439";transcript_type "protein_coding";transcript_biotype "protein_coding";gene_id "XLOC_002724";gene_name "MUC1";class_code "j";oId "Kidney-Cortex_00025104";is.last "FALSE";is.first "FALSE";is.singleExon "FALSE"
chr1	transdecoder	CDS	155188163	155188165	.	-	0	transcript_id "DNTX_00011439";transcript_type "protein_coding";transcript_biotype "protein_coding";gene_id "XLOC_002724";gene_name "MUC1";class_code "j";oId "Kidney-Cortex_00025104";is.last "FALSE";is.first "FALSE";is.singleExon "FALSE"
chr1	transdecoder	stop_codon	155186135	155186137	.	-	0	transcript_id "DNTX_00011439";transcript_type "protein_coding";transcript_biotype "protein_coding";gene_id "XLOC_002724";gene_name "MUC1";class_code "j";oId "Kidney-Cortex_00025104";is.last "FALSE";is.first "FALSE";is.singleExon "FALSE"
chr1	transdecoder	three_prime_UTR	155185824	155186134	.	-	.	transcript_id "DNTX_00011439";transcript_type "protein_coding";transcript_biotype "protein_coding";gene_id "XLOC_002724";gene_name "MUC1";class_code "j";oId "Kidney-Cortex_00025104";is.last "FALSE";is.first "FALSE";is.singleExon "FALSE"
chr1	transdecoder	transcript	155185824	155192867	.	-	.	transcript_id "DNTX_00023014";transcript_type "protein_coding";transcript_biotype "protein_coding";gene_id "XLOC_002724";gene_name "MUC1";class_code "n";oId "Kidney-Cortex_00021411";is.last "FALSE";is.first "FALSE";is.singleExon "FALSE"
chr1	transdecoder	exon	155185824	155186209	.	-	.	transcript_id "DNTX_00023014";transcript_type "protein_coding";transcript_biotype "protein_coding";exon_number "10";gene_id "XLOC_002724";gene_name "MUC1";class_code "n";oId "Kidney-Cortex_00021411";is.last "TRUE";is.first "FALSE";is.singleExon "FALSE"
chr1	transdecoder	exon	155187225	155187374	.	-	.	transcript_id "DNTX_00023014";transcript_type "protein_coding";transcript_biotype "protein_coding";exon_number "9";gene_id "XLOC_002724";gene_name "MUC1";class_code "n";oId "Kidney-Cortex_00021411";is.last "FALSE";is.first "FALSE";is.singleExon "FALSE"
chr1	transdecoder	exon	155187455	155187576	.	-	.	transcript_id "DNTX_00023014";transcript_type "protein_coding";transcript_biotype "protein_coding";exon_number "8";gene_id "XLOC_002724";gene_name "MUC1";class_code "n";oId "Kidney-Cortex_00021411";is.last "FALSE";is.first "FALSE";is.singleExon "FALSE"
chr1	transdecoder	exon	155187722	155187858	.	-	.	transcript_id "DNTX_00023014";transcript_type "protein_coding";transcript_biotype "protein_coding";exon_number "7";gene_id "XLOC_002724";gene_name "MUC1";class_code "n";oId "Kidney-Cortex_00021411";is.last "FALSE";is.first "FALSE";is.singleExon "FALSE"
chr1	transdecoder	exon	155188008	155188063	.	-	.	transcript_id "DNTX_00023014";transcript_type "protein_coding";transcript_biotype "protein_coding";exon_number "6";gene_id "XLOC_002724";gene_name "MUC1";class_code "n";oId "Kidney-Cortex_00021411";is.last "FALSE";is.first "FALSE";is.singleExon "FALSE"
chr1	transdecoder	exon	155188163	155189180	.	-	.	transcript_id "DNTX_00023014";transcript_type "protein_coding";transcript_biotype "protein_coding";exon_number "5";gene_id "XLOC_002724";gene_name "MUC1";class_code "n";oId "Kidney-Cortex_00021411";is.last "FALSE";novel_exon_id "nvl_exon15773";novel_exon_type "A3SS";is.first "FALSE";is.singleExon "FALSE"
chr1	transdecoder	exon	155189600	155190805	.	-	.	transcript_id "DNTX_00023014";transcript_type "protein_coding";transcript_biotype "protein_coding";exon_number "4";gene_id "XLOC_002724";gene_name "MUC1";class_code "n";oId "Kidney-Cortex_00021411";is.last "FALSE";novel_exon_id "nvl_exon15774";novel_exon_type "A5SS";is.first "FALSE";is.singleExon "FALSE"
chr1	transdecoder	exon	155190955	155191337	.	-	.	transcript_id "DNTX_00023014";transcript_type "protein_coding";transcript_biotype "protein_coding";exon_number "3";gene_id "XLOC_002724";gene_name "MUC1";class_code "n";oId "Kidney-Cortex_00021411";is.last "FALSE";is.first "FALSE";is.singleExon "FALSE"
chr1	transdecoder	exon	155191459	155192310	.	-	.	transcript_id "DNTX_00023014";transcript_type "protein_coding";transcript_biotype "protein_coding";exon_number "2";gene_id "XLOC_002724";gene_name "MUC1";class_code "n";oId "Kidney-Cortex_00021411";is.last "FALSE";novel_exon_id "nvl_exon15775";novel_exon_type "RI";is.first "FALSE";is.singleExon "FALSE"
chr1	transdecoder	exon	155192786	155192867	.	-	.	transcript_id "DNTX_00023014";transcript_type "protein_coding";transcript_biotype "protein_coding";exon_number "1";gene_id "XLOC_002724";gene_name "MUC1";class_code "n";oId "Kidney-Cortex_00021411";is.last "FALSE";is.first "TRUE";is.singleExon "FALSE"
chr1	transdecoder	five_prime_UTR	155192113	155192310	.	-	.	transcript_id "DNTX_00023014";transcript_type "protein_coding";transcript_biotype "protein_coding";gene_id "XLOC_002724";gene_name "MUC1";class_code "n";oId "Kidney-Cortex_00021411";is.last "FALSE";is.first "FALSE";is.singleExon "FALSE"
chr1	transdecoder	five_prime_UTR	155192786	155192867	.	-	.	transcript_id "DNTX_00023014";transcript_type "protein_coding";transcript_biotype "protein_coding";gene_id "XLOC_002724";gene_name "MUC1";class_code "n";oId "Kidney-Cortex_00021411";is.last "FALSE";is.first "TRUE";is.singleExon "FALSE"
chr1	transdecoder	start_codon	155192110	155192112	.	-	0	transcript_id "DNTX_00023014";transcript_type "protein_coding";transcript_biotype "protein_coding";gene_id "XLOC_002724";gene_name "MUC1";class_code "n";oId "Kidney-Cortex_00021411";is.last "FALSE";is.first "FALSE";is.singleExon "FALSE"
chr1	transdecoder	CDS	155186138	155186209	.	-	0	transcript_id "DNTX_00023014";transcript_type "protein_coding";transcript_biotype "protein_coding";gene_id "XLOC_002724";gene_name "MUC1";class_code "n";oId "Kidney-Cortex_00021411";is.last "FALSE";is.first "FALSE";is.singleExon "FALSE"
chr1	transdecoder	CDS	155187225	155187374	.	-	0	transcript_id "DNTX_00023014";transcript_type "protein_coding";transcript_biotype "protein_coding";gene_id "XLOC_002724";gene_name "MUC1";class_code "n";oId "Kidney-Cortex_00021411";is.last "FALSE";is.first "FALSE";is.singleExon "FALSE"
chr1	transdecoder	CDS	155187455	155187576	.	-	2	transcript_id "DNTX_00023014";transcript_type "protein_coding";transcript_biotype "protein_coding";gene_id "XLOC_002724";gene_name "MUC1";class_code "n";oId "Kidney-Cortex_00021411";is.last "FALSE";is.first "FALSE";is.singleExon "FALSE"
chr1	transdecoder	CDS	155187722	155187858	.	-	1	transcript_id "DNTX_00023014";transcript_type "protein_coding";transcript_biotype "protein_coding";gene_id "XLOC_002724";gene_name "MUC1";class_code "n";oId "Kidney-Cortex_00021411";is.last "FALSE";is.first "FALSE";is.singleExon "FALSE"
chr1	transdecoder	CDS	155188008	155188063	.	-	0	transcript_id "DNTX_00023014";transcript_type "protein_coding";transcript_biotype "protein_coding";gene_id "XLOC_002724";gene_name "MUC1";class_code "n";oId "Kidney-Cortex_00021411";is.last "FALSE";is.first "FALSE";is.singleExon "FALSE"
chr1	transdecoder	CDS	155188163	155189180	.	-	1	transcript_id "DNTX_00023014";transcript_type "protein_coding";transcript_biotype "protein_coding";gene_id "XLOC_002724";gene_name "MUC1";class_code "n";oId "Kidney-Cortex_00021411";is.last "FALSE";novel_exon_id "nvl_exon15773";novel_exon_type "A3SS";is.first "FALSE";is.singleExon "FALSE"
chr1	transdecoder	CDS	155189600	155190805	.	-	1	transcript_id "DNTX_00023014";transcript_type "protein_coding";transcript_biotype "protein_coding";gene_id "XLOC_002724";gene_name "MUC1";class_code "n";oId "Kidney-Cortex_00021411";is.last "FALSE";novel_exon_id "nvl_exon15774";novel_exon_type "A5SS";is.first "FALSE";is.singleExon "FALSE"
chr1	transdecoder	CDS	155190955	155191337	.	-	0	transcript_id "DNTX_00023014";transcript_type "protein_coding";transcript_biotype "protein_coding";gene_id "XLOC_002724";gene_name "MUC1";class_code "n";oId "Kidney-Cortex_00021411";is.last "FALSE";is.first "FALSE";is.singleExon "FALSE"
chr1	transdecoder	CDS	155191459	155192112	.	-	0	transcript_id "DNTX_00023014";transcript_type "protein_coding";transcript_biotype "protein_coding";gene_id "XLOC_002724";gene_name "MUC1";class_code "n";oId "Kidney-Cortex_00021411";is.last "FALSE";is.first "FALSE";is.singleExon "FALSE"
chr1	transdecoder	stop_codon	155186135	155186137	.	-	0	transcript_id "DNTX_00023014";transcript_type "protein_coding";transcript_biotype "protein_coding";gene_id "XLOC_002724";gene_name "MUC1";class_code "n";oId "Kidney-Cortex_00021411";is.last "FALSE";is.first "FALSE";is.singleExon "FALSE"
chr1	transdecoder	three_prime_UTR	155185824	155186134	.	-	.	transcript_id "DNTX_00023014";transcript_type "protein_coding";transcript_biotype "protein_coding";gene_id "XLOC_002724";gene_name "MUC1";class_code "n";oId "Kidney-Cortex_00021411";is.last "FALSE";is.first "FALSE";is.singleExon "FALSE"
chr1	transdecoder	transcript	155185824	155192868	.	-	.	transcript_id "DNTX_00023206";transcript_type "protein_coding";transcript_biotype "protein_coding";gene_id "XLOC_002724";gene_name "MUC1";class_code "j";oId "Stomach_00018938";is.last "FALSE";is.first "FALSE";is.singleExon "FALSE"
chr1	transdecoder	exon	155185824	155186209	.	-	.	transcript_id "DNTX_00023206";transcript_type "protein_coding";transcript_biotype "protein_coding";exon_number "11";gene_id "XLOC_002724";gene_name "MUC1";class_code "j";oId "Stomach_00018938";is.last "TRUE";is.first "FALSE";is.singleExon "FALSE"
chr1	transdecoder	exon	155187225	155187374	.	-	.	transcript_id "DNTX_00023206";transcript_type "protein_coding";transcript_biotype "protein_coding";exon_number "10";gene_id "XLOC_002724";gene_name "MUC1";class_code "j";oId "Stomach_00018938";is.last "FALSE";is.first "FALSE";is.singleExon "FALSE"
chr1	transdecoder	exon	155187455	155187576	.	-	.	transcript_id "DNTX_00023206";transcript_type "protein_coding";transcript_biotype "protein_coding";exon_number "9";gene_id "XLOC_002724";gene_name "MUC1";class_code "j";oId "Stomach_00018938";is.last "FALSE";is.first "FALSE";is.singleExon "FALSE"
chr1	transdecoder	exon	155187722	155187858	.	-	.	transcript_id "DNTX_00023206";transcript_type "protein_coding";transcript_biotype "protein_coding";exon_number "8";gene_id "XLOC_002724";gene_name "MUC1";class_code "j";oId "Stomach_00018938";is.last "FALSE";is.first "FALSE";is.singleExon "FALSE"
chr1	transdecoder	exon	155188008	155188063	.	-	.	transcript_id "DNTX_00023206";transcript_type "protein_coding";transcript_biotype "protein_coding";exon_number "7";gene_id "XLOC_002724";gene_name "MUC1";class_code "j";oId "Stomach_00018938";is.last "FALSE";is.first "FALSE";is.singleExon "FALSE"
chr1	transdecoder	exon	155188163	155189187	.	-	.	transcript_id "DNTX_00023206";transcript_type "protein_coding";transcript_biotype "protein_coding";exon_number "6";gene_id "XLOC_002724";gene_name "MUC1";class_code "j";oId "Stomach_00018938";is.last "FALSE";novel_exon_id "nvl_exon15770";novel_exon_type "A3SS";is.first "FALSE";is.singleExon "FALSE"
chr1	transdecoder	exon	155190069	155190079	.	-	.	transcript_id "DNTX_00023206";transcript_type "protein_coding";transcript_biotype "protein_coding";exon_number "5";gene_id "XLOC_002724";gene_name "MUC1";class_code "j";oId "Stomach_00018938";is.last "FALSE";novel_exon_id "nvl_exon15776";novel_exon_type "A5SS";is.first "FALSE";is.singleExon "FALSE"
chr1	transdecoder	exon	155190498	155190805	.	-	.	transcript_id "DNTX_00023206";transcript_type "protein_coding";transcript_biotype "protein_coding";exon_number "4";gene_id "XLOC_002724";gene_name "MUC1";class_code "j";oId "Stomach_00018938";is.last "FALSE";is.first "FALSE";is.singleExon "FALSE"
chr1	transdecoder	exon	155190955	155191337	.	-	.	transcript_id "DNTX_00023206";transcript_type "protein_coding";transcript_biotype "protein_coding";exon_number "3";gene_id "XLOC_002724";gene_name "MUC1";class_code "j";oId "Stomach_00018938";is.last "FALSE";is.first "FALSE";is.singleExon "FALSE"
chr1	transdecoder	exon	155191459	155192310	.	-	.	transcript_id "DNTX_00023206";transcript_type "protein_coding";transcript_biotype "protein_coding";exon_number "2";gene_id "XLOC_002724";gene_name "MUC1";class_code "j";oId "Stomach_00018938";is.last "FALSE";novel_exon_id "nvl_exon15775";novel_exon_type "RI";is.first "FALSE";is.singleExon "FALSE"
chr1	transdecoder	exon	155192786	155192868	.	-	.	transcript_id "DNTX_00023206";transcript_type "protein_coding";transcript_biotype "protein_coding";exon_number "1";gene_id "XLOC_002724";gene_name "MUC1";class_code "j";oId "Stomach_00018938";is.last "FALSE";is.first "TRUE";is.singleExon "FALSE"
chr1	transdecoder	five_prime_UTR	155192844	155192868	.	-	.	transcript_id "DNTX_00023206";transcript_type "protein_coding";transcript_biotype "protein_coding";gene_id "XLOC_002724";gene_name "MUC1";class_code "j";oId "Stomach_00018938";is.last "FALSE";is.first "FALSE";is.singleExon "FALSE"
chr1	transdecoder	start_codon	155192841	155192843	.	-	0	transcript_id "DNTX_00023206";transcript_type "protein_coding";transcript_biotype "protein_coding";gene_id "XLOC_002724";gene_name "MUC1";class_code "j";oId "Stomach_00018938";is.last "FALSE";is.first "FALSE";is.singleExon "FALSE"
chr1	transdecoder	CDS	155186138	155186209	.	-	0	transcript_id "DNTX_00023206";transcript_type "protein_coding";transcript_biotype "protein_coding";gene_id "XLOC_002724";gene_name "MUC1";class_code "j";oId "Stomach_00018938";is.last "FALSE";is.first "FALSE";is.singleExon "FALSE"
chr1	transdecoder	CDS	155187225	155187374	.	-	0	transcript_id "DNTX_00023206";transcript_type "protein_coding";transcript_biotype "protein_coding";gene_id "XLOC_002724";gene_name "MUC1";class_code "j";oId "Stomach_00018938";is.last "FALSE";is.first "FALSE";is.singleExon "FALSE"
chr1	transdecoder	CDS	155187455	155187576	.	-	2	transcript_id "DNTX_00023206";transcript_type "protein_coding";transcript_biotype "protein_coding";gene_id "XLOC_002724";gene_name "MUC1";class_code "j";oId "Stomach_00018938";is.last "FALSE";is.first "FALSE";is.singleExon "FALSE"
chr1	transdecoder	CDS	155187722	155187858	.	-	1	transcript_id "DNTX_00023206";transcript_type "protein_coding";transcript_biotype "protein_coding";gene_id "XLOC_002724";gene_name "MUC1";class_code "j";oId "Stomach_00018938";is.last "FALSE";is.first "FALSE";is.singleExon "FALSE"
chr1	transdecoder	CDS	155188008	155188063	.	-	0	transcript_id "DNTX_00023206";transcript_type "protein_coding";transcript_biotype "protein_coding";gene_id "XLOC_002724";gene_name "MUC1";class_code "j";oId "Stomach_00018938";is.last "FALSE";is.first "FALSE";is.singleExon "FALSE"
chr1	transdecoder	CDS	155188163	155189187	.	-	2	transcript_id "DNTX_00023206";transcript_type "protein_coding";transcript_biotype "protein_coding";gene_id "XLOC_002724";gene_name "MUC1";class_code "j";oId "Stomach_00018938";is.last "FALSE";novel_exon_id "nvl_exon15770";novel_exon_type "A3SS";is.first "FALSE";is.singleExon "FALSE"
chr1	transdecoder	CDS	155190069	155190079	.	-	1	transcript_id "DNTX_00023206";transcript_type "protein_coding";transcript_biotype "protein_coding";gene_id "XLOC_002724";gene_name "MUC1";class_code "j";oId "Stomach_00018938";is.last "FALSE";novel_exon_id "nvl_exon15776";novel_exon_type "A5SS";is.first "FALSE";is.singleExon "FALSE"
chr1	transdecoder	CDS	155190498	155190805	.	-	0	transcript_id "DNTX_00023206";transcript_type "protein_coding";transcript_biotype "protein_coding";gene_id "XLOC_002724";gene_name "MUC1";class_code "j";oId "Stomach_00018938";is.last "FALSE";is.first "FALSE";is.singleExon "FALSE"
chr1	transdecoder	CDS	155190955	155191337	.	-	2	transcript_id "DNTX_00023206";transcript_type "protein_coding";transcript_biotype "protein_coding";gene_id "XLOC_002724";gene_name "MUC1";class_code "j";oId "Stomach_00018938";is.last "FALSE";is.first "FALSE";is.singleExon "FALSE"
chr1	transdecoder	CDS	155191459	155192310	.	-	2	transcript_id "DNTX_00023206";transcript_type "protein_coding";transcript_biotype "protein_coding";gene_id "XLOC_002724";gene_name "MUC1";class_code "j";oId "Stomach_00018938";is.last "FALSE";novel_exon_id "nvl_exon15775";novel_exon_type "RI";is.first "FALSE";is.singleExon "FALSE"
chr1	transdecoder	CDS	155192786	155192843	.	-	0	transcript_id "DNTX_00023206";transcript_type "protein_coding";transcript_biotype "protein_coding";gene_id "XLOC_002724";gene_name "MUC1";class_code "j";oId "Stomach_00018938";is.last "FALSE";is.first "FALSE";is.singleExon "FALSE"
chr1	transdecoder	stop_codon	155186135	155186137	.	-	0	transcript_id "DNTX_00023206";transcript_type "protein_coding";transcript_biotype "protein_coding";gene_id "XLOC_002724";gene_name "MUC1";class_code "j";oId "Stomach_00018938";is.last "FALSE";is.first "FALSE";is.singleExon "FALSE"
chr1	transdecoder	three_prime_UTR	155185824	155186134	.	-	.	transcript_id "DNTX_00023206";transcript_type "protein_coding";transcript_biotype "protein_coding";gene_id "XLOC_002724";gene_name "MUC1";class_code "j";oId "Stomach_00018938";is.last "FALSE";is.first "FALSE";is.singleExon "FALSE"
chr1	transdecoder	transcript	155185824	155192893	.	-	.	transcript_id "DNTX_00011435";transcript_type "protein_coding";transcript_biotype "protein_coding";gene_id "XLOC_002724";gene_name "MUC1";class_code "m";oId "Lung_00008427";is.last "FALSE";is.first "FALSE";is.singleExon "FALSE"
chr1	transdecoder	exon	155185824	155186209	.	-	.	transcript_id "DNTX_00011435";transcript_type "protein_coding";transcript_biotype "protein_coding";exon_number "10";gene_id "XLOC_002724";gene_name "MUC1";class_code "m";oId "Lung_00008427";is.last "TRUE";is.first "FALSE";is.singleExon "FALSE"
chr1	transdecoder	exon	155187225	155187374	.	-	.	transcript_id "DNTX_00011435";transcript_type "protein_coding";transcript_biotype "protein_coding";exon_number "9";gene_id "XLOC_002724";gene_name "MUC1";class_code "m";oId "Lung_00008427";is.last "FALSE";is.first "FALSE";is.singleExon "FALSE"
chr1	transdecoder	exon	155187455	155187576	.	-	.	transcript_id "DNTX_00011435";transcript_type "protein_coding";transcript_biotype "protein_coding";exon_number "8";gene_id "XLOC_002724";gene_name "MUC1";class_code "m";oId "Lung_00008427";is.last "FALSE";is.first "FALSE";is.singleExon "FALSE"
chr1	transdecoder	exon	155187722	155187858	.	-	.	transcript_id "DNTX_00011435";transcript_type "protein_coding";transcript_biotype "protein_coding";exon_number "7";gene_id "XLOC_002724";gene_name "MUC1";class_code "m";oId "Lung_00008427";is.last "FALSE";is.first "FALSE";is.singleExon "FALSE"
chr1	transdecoder	exon	155188008	155188063	.	-	.	transcript_id "DNTX_00011435";transcript_type "protein_coding";transcript_biotype "protein_coding";exon_number "6";gene_id "XLOC_002724";gene_name "MUC1";class_code "m";oId "Lung_00008427";is.last "FALSE";is.first "FALSE";is.singleExon "FALSE"
chr1	transdecoder	exon	155188163	155190079	.	-	.	transcript_id "DNTX_00011435";transcript_type "protein_coding";transcript_biotype "protein_coding";exon_number "5";gene_id "XLOC_002724";gene_name "MUC1";class_code "m";oId "Lung_00008427";is.last "FALSE";novel_exon_id "nvl_exon15777";novel_exon_type "RI";is.first "FALSE";is.singleExon "FALSE"
chr1	transdecoder	exon	155190498	155190805	.	-	.	transcript_id "DNTX_00011435";transcript_type "protein_coding";transcript_biotype "protein_coding";exon_number "4";gene_id "XLOC_002724";gene_name "MUC1";class_code "m";oId "Lung_00008427";is.last "FALSE";is.first "FALSE";is.singleExon "FALSE"
chr1	transdecoder	exon	155190955	155191337	.	-	.	transcript_id "DNTX_00011435";transcript_type "protein_coding";transcript_biotype "protein_coding";exon_number "3";gene_id "XLOC_002724";gene_name "MUC1";class_code "m";oId "Lung_00008427";is.last "FALSE";is.first "FALSE";is.singleExon "FALSE"
chr1	transdecoder	exon	155191459	155192283	.	-	.	transcript_id "DNTX_00011435";transcript_type "protein_coding";transcript_biotype "protein_coding";exon_number "2";gene_id "XLOC_002724";gene_name "MUC1";class_code "m";oId "Lung_00008427";is.last "FALSE";is.first "FALSE";is.singleExon "FALSE"
chr1	transdecoder	exon	155192786	155192893	.	-	.	transcript_id "DNTX_00011435";transcript_type "protein_coding";transcript_biotype "protein_coding";exon_number "1";gene_id "XLOC_002724";gene_name "MUC1";class_code "m";oId "Lung_00008427";is.last "FALSE";is.first "TRUE";is.singleExon "FALSE"
chr1	transdecoder	five_prime_UTR	155192844	155192893	.	-	.	transcript_id "DNTX_00011435";transcript_type "protein_coding";transcript_biotype "protein_coding";gene_id "XLOC_002724";gene_name "MUC1";class_code "m";oId "Lung_00008427";is.last "FALSE";is.first "FALSE";is.singleExon "FALSE"
chr1	transdecoder	start_codon	155192841	155192843	.	-	2	transcript_id "DNTX_00011435";transcript_type "protein_coding";transcript_biotype "protein_coding";gene_id "XLOC_002724";gene_name "MUC1";class_code "m";oId "Lung_00008427";is.last "FALSE";is.first "FALSE";is.singleExon "FALSE"
chr1	transdecoder	CDS	155187836	155187858	.	-	2	transcript_id "DNTX_00011435";transcript_type "protein_coding";transcript_biotype "protein_coding";gene_id "XLOC_002724";gene_name "MUC1";class_code "m";oId "Lung_00008427";is.last "FALSE";is.first "FALSE";is.singleExon "FALSE"
chr1	transdecoder	CDS	155188008	155188063	.	-	1	transcript_id "DNTX_00011435";transcript_type "protein_coding";transcript_biotype "protein_coding";gene_id "XLOC_002724";gene_name "MUC1";class_code "m";oId "Lung_00008427";is.last "FALSE";is.first "FALSE";is.singleExon "FALSE"
chr1	transdecoder	CDS	155188163	155190079	.	-	1	transcript_id "DNTX_00011435";transcript_type "protein_coding";transcript_biotype "protein_coding";gene_id "XLOC_002724";gene_name "MUC1";class_code "m";oId "Lung_00008427";is.last "FALSE";novel_exon_id "nvl_exon15777";novel_exon_type "RI";is.first "FALSE";is.singleExon "FALSE"
chr1	transdecoder	CDS	155190498	155190805	.	-	0	transcript_id "DNTX_00011435";transcript_type "protein_coding";transcript_biotype "protein_coding";gene_id "XLOC_002724";gene_name "MUC1";class_code "m";oId "Lung_00008427";is.last "FALSE";is.first "FALSE";is.singleExon "FALSE"
chr1	transdecoder	CDS	155190955	155191337	.	-	2	transcript_id "DNTX_00011435";transcript_type "protein_coding";transcript_biotype "protein_coding";gene_id "XLOC_002724";gene_name "MUC1";class_code "m";oId "Lung_00008427";is.last "FALSE";is.first "FALSE";is.singleExon "FALSE"
chr1	transdecoder	CDS	155191459	155192283	.	-	2	transcript_id "DNTX_00011435";transcript_type "protein_coding";transcript_biotype "protein_coding";gene_id "XLOC_002724";gene_name "MUC1";class_code "m";oId "Lung_00008427";is.last "FALSE";is.first "FALSE";is.singleExon "FALSE"
chr1	transdecoder	CDS	155192786	155192843	.	-	0	transcript_id "DNTX_00011435";transcript_type "protein_coding";transcript_biotype "protein_coding";gene_id "XLOC_002724";gene_name "MUC1";class_code "m";oId "Lung_00008427";is.last "FALSE";is.first "FALSE";is.singleExon "FALSE"
chr1	transdecoder	stop_codon	155187833	155187835	.	-	2	transcript_id "DNTX_00011435";transcript_type "protein_coding";transcript_biotype "protein_coding";gene_id "XLOC_002724";gene_name "MUC1";class_code "m";oId "Lung_00008427";is.last "FALSE";is.first "FALSE";is.singleExon "FALSE"
chr1	transdecoder	three_prime_UTR	155185824	155186209	.	-	.	transcript_id "DNTX_00011435";transcript_type "protein_coding";transcript_biotype "protein_coding";gene_id "XLOC_002724";gene_name "MUC1";class_code "m";oId "Lung_00008427";is.last "TRUE";is.first "FALSE";is.singleExon "FALSE"
chr1	transdecoder	three_prime_UTR	155187225	155187374	.	-	.	transcript_id "DNTX_00011435";transcript_type "protein_coding";transcript_biotype "protein_coding";gene_id "XLOC_002724";gene_name "MUC1";class_code "m";oId "Lung_00008427";is.last "FALSE";is.first "FALSE";is.singleExon "FALSE"
chr1	transdecoder	three_prime_UTR	155187455	155187576	.	-	.	transcript_id "DNTX_00011435";transcript_type "protein_coding";transcript_biotype "protein_coding";gene_id "XLOC_002724";gene_name "MUC1";class_code "m";oId "Lung_00008427";is.last "FALSE";is.first "FALSE";is.singleExon "FALSE"
chr1	transdecoder	three_prime_UTR	155187722	155187832	.	-	.	transcript_id "DNTX_00011435";transcript_type "protein_coding";transcript_biotype "protein_coding";gene_id "XLOC_002724";gene_name "MUC1";class_code "m";oId "Lung_00008427";is.last "FALSE";is.first "FALSE";is.singleExon "FALSE"
chr1	transdecoder	transcript	155185824	155192893	.	-	.	transcript_id "DNTX_00011436";transcript_type "protein_coding";transcript_biotype "protein_coding";gene_id "XLOC_002724";gene_name "MUC1";class_code "n";oId "Lung_00024505";is.last "FALSE";is.first "FALSE";is.singleExon "FALSE"
chr1	transdecoder	exon	155185824	155186209	.	-	.	transcript_id "DNTX_00011436";transcript_type "protein_coding";transcript_biotype "protein_coding";exon_number "10";gene_id "XLOC_002724";gene_name "MUC1";class_code "n";oId "Lung_00024505";is.last "TRUE";is.first "FALSE";is.singleExon "FALSE"
chr1	transdecoder	exon	155187225	155187374	.	-	.	transcript_id "DNTX_00011436";transcript_type "protein_coding";transcript_biotype "protein_coding";exon_number "9";gene_id "XLOC_002724";gene_name "MUC1";class_code "n";oId "Lung_00024505";is.last "FALSE";is.first "FALSE";is.singleExon "FALSE"
chr1	transdecoder	exon	155187455	155187576	.	-	.	transcript_id "DNTX_00011436";transcript_type "protein_coding";transcript_biotype "protein_coding";exon_number "8";gene_id "XLOC_002724";gene_name "MUC1";class_code "n";oId "Lung_00024505";is.last "FALSE";is.first "FALSE";is.singleExon "FALSE"
chr1	transdecoder	exon	155187722	155187858	.	-	.	transcript_id "DNTX_00011436";transcript_type "protein_coding";transcript_biotype "protein_coding";exon_number "7";gene_id "XLOC_002724";gene_name "MUC1";class_code "n";oId "Lung_00024505";is.last "FALSE";is.first "FALSE";is.singleExon "FALSE"
chr1	transdecoder	exon	155188008	155188063	.	-	.	transcript_id "DNTX_00011436";transcript_type "protein_coding";transcript_biotype "protein_coding";exon_number "6";gene_id "XLOC_002724";gene_name "MUC1";class_code "n";oId "Lung_00024505";is.last "FALSE";is.first "FALSE";is.singleExon "FALSE"
chr1	transdecoder	exon	155188163	155188987	.	-	.	transcript_id "DNTX_00011436";transcript_type "protein_coding";transcript_biotype "protein_coding";exon_number "5";gene_id "XLOC_002724";gene_name "MUC1";class_code "n";oId "Lung_00024505";is.last "FALSE";is.first "FALSE";is.singleExon "FALSE"
chr1	transdecoder	exon	155189230	155190805	.	-	.	transcript_id "DNTX_00011436";transcript_type "protein_coding";transcript_biotype "protein_coding";exon_number "4";gene_id "XLOC_002724";gene_name "MUC1";class_code "n";oId "Lung_00024505";is.last "FALSE";novel_exon_id "nvl_exon15778";novel_exon_type "RI";is.first "FALSE";is.singleExon "FALSE"
chr1	transdecoder	exon	155190955	155191337	.	-	.	transcript_id "DNTX_00011436";transcript_type "protein_coding";transcript_biotype "protein_coding";exon_number "3";gene_id "XLOC_002724";gene_name "MUC1";class_code "n";oId "Lung_00024505";is.last "FALSE";is.first "FALSE";is.singleExon "FALSE"
chr1	transdecoder	exon	155191459	155192310	.	-	.	transcript_id "DNTX_00011436";transcript_type "protein_coding";transcript_biotype "protein_coding";exon_number "2";gene_id "XLOC_002724";gene_name "MUC1";class_code "n";oId "Lung_00024505";is.last "FALSE";novel_exon_id "nvl_exon15775";novel_exon_type "RI";is.first "FALSE";is.singleExon "FALSE"
chr1	transdecoder	exon	155192786	155192893	.	-	.	transcript_id "DNTX_00011436";transcript_type "protein_coding";transcript_biotype "protein_coding";exon_number "1";gene_id "XLOC_002724";gene_name "MUC1";class_code "n";oId "Lung_00024505";is.last "FALSE";is.first "TRUE";is.singleExon "FALSE"
chr1	transdecoder	five_prime_UTR	155192113	155192310	.	-	.	transcript_id "DNTX_00011436";transcript_type "protein_coding";transcript_biotype "protein_coding";gene_id "XLOC_002724";gene_name "MUC1";class_code "n";oId "Lung_00024505";is.last "FALSE";is.first "FALSE";is.singleExon "FALSE"
chr1	transdecoder	five_prime_UTR	155192786	155192893	.	-	.	transcript_id "DNTX_00011436";transcript_type "protein_coding";transcript_biotype "protein_coding";gene_id "XLOC_002724";gene_name "MUC1";class_code "n";oId "Lung_00024505";is.last "FALSE";is.first "TRUE";is.singleExon "FALSE"
chr1	transdecoder	start_codon	155192110	155192112	.	-	0	transcript_id "DNTX_00011436";transcript_type "protein_coding";transcript_biotype "protein_coding";gene_id "XLOC_002724";gene_name "MUC1";class_code "n";oId "Lung_00024505";is.last "FALSE";is.first "FALSE";is.singleExon "FALSE"
chr1	transdecoder	CDS	155186138	155186209	.	-	0	transcript_id "DNTX_00011436";transcript_type "protein_coding";transcript_biotype "protein_coding";gene_id "XLOC_002724";gene_name "MUC1";class_code "n";oId "Lung_00024505";is.last "FALSE";is.first "FALSE";is.singleExon "FALSE"
chr1	transdecoder	CDS	155187225	155187374	.	-	0	transcript_id "DNTX_00011436";transcript_type "protein_coding";transcript_biotype "protein_coding";gene_id "XLOC_002724";gene_name "MUC1";class_code "n";oId "Lung_00024505";is.last "FALSE";is.first "FALSE";is.singleExon "FALSE"
chr1	transdecoder	CDS	155187455	155187576	.	-	2	transcript_id "DNTX_00011436";transcript_type "protein_coding";transcript_biotype "protein_coding";gene_id "XLOC_002724";gene_name "MUC1";class_code "n";oId "Lung_00024505";is.last "FALSE";is.first "FALSE";is.singleExon "FALSE"
chr1	transdecoder	CDS	155187722	155187858	.	-	1	transcript_id "DNTX_00011436";transcript_type "protein_coding";transcript_biotype "protein_coding";gene_id "XLOC_002724";gene_name "MUC1";class_code "n";oId "Lung_00024505";is.last "FALSE";is.first "FALSE";is.singleExon "FALSE"
chr1	transdecoder	CDS	155188008	155188063	.	-	0	transcript_id "DNTX_00011436";transcript_type "protein_coding";transcript_biotype "protein_coding";gene_id "XLOC_002724";gene_name "MUC1";class_code "n";oId "Lung_00024505";is.last "FALSE";is.first "FALSE";is.singleExon "FALSE"
chr1	transdecoder	CDS	155188163	155188987	.	-	0	transcript_id "DNTX_00011436";transcript_type "protein_coding";transcript_biotype "protein_coding";gene_id "XLOC_002724";gene_name "MUC1";class_code "n";oId "Lung_00024505";is.last "FALSE";is.first "FALSE";is.singleExon "FALSE"
chr1	transdecoder	CDS	155189230	155190805	.	-	1	transcript_id "DNTX_00011436";transcript_type "protein_coding";transcript_biotype "protein_coding";gene_id "XLOC_002724";gene_name "MUC1";class_code "n";oId "Lung_00024505";is.last "FALSE";novel_exon_id "nvl_exon15778";novel_exon_type "RI";is.first "FALSE";is.singleExon "FALSE"
chr1	transdecoder	CDS	155190955	155191337	.	-	0	transcript_id "DNTX_00011436";transcript_type "protein_coding";transcript_biotype "protein_coding";gene_id "XLOC_002724";gene_name "MUC1";class_code "n";oId "Lung_00024505";is.last "FALSE";is.first "FALSE";is.singleExon "FALSE"
chr1	transdecoder	CDS	155191459	155192112	.	-	0	transcript_id "DNTX_00011436";transcript_type "protein_coding";transcript_biotype "protein_coding";gene_id "XLOC_002724";gene_name "MUC1";class_code "n";oId "Lung_00024505";is.last "FALSE";is.first "FALSE";is.singleExon "FALSE"
chr1	transdecoder	stop_codon	155186135	155186137	.	-	0	transcript_id "DNTX_00011436";transcript_type "protein_coding";transcript_biotype "protein_coding";gene_id "XLOC_002724";gene_name "MUC1";class_code "n";oId "Lung_00024505";is.last "FALSE";is.first "FALSE";is.singleExon "FALSE"
chr1	transdecoder	three_prime_UTR	155185824	155186134	.	-	.	transcript_id "DNTX_00011436";transcript_type "protein_coding";transcript_biotype "protein_coding";gene_id "XLOC_002724";gene_name "MUC1";class_code "n";oId "Lung_00024505";is.last "FALSE";is.first "FALSE";is.singleExon "FALSE"
chr1	transdecoder	transcript	155185824	155192893	.	-	.	transcript_id "DNTX_00014904";transcript_type "protein_coding";transcript_biotype "protein_coding";gene_id "XLOC_002724";gene_name "MUC1";class_code "n";oId "Stomach_00027744";is.last "FALSE";is.first "FALSE";is.singleExon "FALSE"
chr1	transdecoder	exon	155185824	155187374	.	-	.	transcript_id "DNTX_00014904";transcript_type "protein_coding";transcript_biotype "protein_coding";exon_number "7";gene_id "XLOC_002724";gene_name "MUC1";class_code "n";oId "Stomach_00027744";is.last "TRUE";novel_exon_id "nvl_exon15779";novel_exon_type "RI";is.first "FALSE";is.singleExon "FALSE"
chr1	transdecoder	exon	155187455	155187576	.	-	.	transcript_id "DNTX_00014904";transcript_type "protein_coding";transcript_biotype "protein_coding";exon_number "6";gene_id "XLOC_002724";gene_name "MUC1";class_code "n";oId "Stomach_00027744";is.last "FALSE";is.first "FALSE";is.singleExon "FALSE"
chr1	transdecoder	exon	155187722	155187858	.	-	.	transcript_id "DNTX_00014904";transcript_type "protein_coding";transcript_biotype "protein_coding";exon_number "5";gene_id "XLOC_002724";gene_name "MUC1";class_code "n";oId "Stomach_00027744";is.last "FALSE";is.first "FALSE";is.singleExon "FALSE"
chr1	transdecoder	exon	155188008	155188063	.	-	.	transcript_id "DNTX_00014904";transcript_type "protein_coding";transcript_biotype "protein_coding";exon_number "4";gene_id "XLOC_002724";gene_name "MUC1";class_code "n";oId "Stomach_00027744";is.last "FALSE";is.first "FALSE";is.singleExon "FALSE"
chr1	transdecoder	exon	155188163	155188616	.	-	.	transcript_id "DNTX_00014904";transcript_type "protein_coding";transcript_biotype "protein_coding";exon_number "3";gene_id "XLOC_002724";gene_name "MUC1";class_code "n";oId "Stomach_00027744";is.last "FALSE";is.first "FALSE";is.singleExon "FALSE"
chr1	transdecoder	exon	155191908	155192310	.	-	.	transcript_id "DNTX_00014904";transcript_type "protein_coding";transcript_biotype "protein_coding";exon_number "2";gene_id "XLOC_002724";gene_name "MUC1";class_code "n";oId "Stomach_00027744";is.last "FALSE";is.first "FALSE";is.singleExon "FALSE"
chr1	transdecoder	exon	155192786	155192893	.	-	.	transcript_id "DNTX_00014904";transcript_type "protein_coding";transcript_biotype "protein_coding";exon_number "1";gene_id "XLOC_002724";gene_name "MUC1";class_code "n";oId "Stomach_00027744";is.last "FALSE";is.first "TRUE";is.singleExon "FALSE"
chr1	transdecoder	five_prime_UTR	155192844	155192893	.	-	.	transcript_id "DNTX_00014904";transcript_type "protein_coding";transcript_biotype "protein_coding";gene_id "XLOC_002724";gene_name "MUC1";class_code "n";oId "Stomach_00027744";is.last "FALSE";is.first "FALSE";is.singleExon "FALSE"
chr1	transdecoder	start_codon	155192841	155192843	.	-	0	transcript_id "DNTX_00014904";transcript_type "protein_coding";transcript_biotype "protein_coding";gene_id "XLOC_002724";gene_name "MUC1";class_code "n";oId "Stomach_00027744";is.last "FALSE";is.first "FALSE";is.singleExon "FALSE"
chr1	transdecoder	CDS	155187129	155187374	.	-	0	transcript_id "DNTX_00014904";transcript_type "protein_coding";transcript_biotype "protein_coding";gene_id "XLOC_002724";gene_name "MUC1";class_code "n";oId "Stomach_00027744";is.last "FALSE";is.first "FALSE";is.singleExon "FALSE"
chr1	transdecoder	CDS	155187455	155187576	.	-	2	transcript_id "DNTX_00014904";transcript_type "protein_coding";transcript_biotype "protein_coding";gene_id "XLOC_002724";gene_name "MUC1";class_code "n";oId "Stomach_00027744";is.last "FALSE";is.first "FALSE";is.singleExon "FALSE"
chr1	transdecoder	CDS	155187722	155187858	.	-	1	transcript_id "DNTX_00014904";transcript_type "protein_coding";transcript_biotype "protein_coding";gene_id "XLOC_002724";gene_name "MUC1";class_code "n";oId "Stomach_00027744";is.last "FALSE";is.first "FALSE";is.singleExon "FALSE"
chr1	transdecoder	CDS	155188008	155188063	.	-	0	transcript_id "DNTX_00014904";transcript_type "protein_coding";transcript_biotype "protein_coding";gene_id "XLOC_002724";gene_name "MUC1";class_code "n";oId "Stomach_00027744";is.last "FALSE";is.first "FALSE";is.singleExon "FALSE"
chr1	transdecoder	CDS	155188163	155188616	.	-	1	transcript_id "DNTX_00014904";transcript_type "protein_coding";transcript_biotype "protein_coding";gene_id "XLOC_002724";gene_name "MUC1";class_code "n";oId "Stomach_00027744";is.last "FALSE";is.first "FALSE";is.singleExon "FALSE"
chr1	transdecoder	CDS	155191908	155192310	.	-	2	transcript_id "DNTX_00014904";transcript_type "protein_coding";transcript_biotype "protein_coding";gene_id "XLOC_002724";gene_name "MUC1";class_code "n";oId "Stomach_00027744";is.last "FALSE";is.first "FALSE";is.singleExon "FALSE"
chr1	transdecoder	CDS	155192786	155192843	.	-	0	transcript_id "DNTX_00014904";transcript_type "protein_coding";transcript_biotype "protein_coding";gene_id "XLOC_002724";gene_name "MUC1";class_code "n";oId "Stomach_00027744";is.last "FALSE";is.first "FALSE";is.singleExon "FALSE"
chr1	transdecoder	stop_codon	155187126	155187128	.	-	0	transcript_id "DNTX_00014904";transcript_type "protein_coding";transcript_biotype "protein_coding";gene_id "XLOC_002724";gene_name "MUC1";class_code "n";oId "Stomach_00027744";is.last "FALSE";is.first "FALSE";is.singleExon "FALSE"
chr1	transdecoder	three_prime_UTR	155185824	155187125	.	-	.	transcript_id "DNTX_00014904";transcript_type "protein_coding";transcript_biotype "protein_coding";gene_id "XLOC_002724";gene_name "MUC1";class_code "n";oId "Stomach_00027744";is.last "FALSE";is.first "FALSE";is.singleExon "FALSE"
chr1	transdecoder	transcript	155185824	155192893	.	-	.	transcript_id "DNTX_00023016";transcript_type "protein_coding";transcript_biotype "protein_coding";gene_id "XLOC_002724";gene_name "MUC1";class_code "n";oId "Colon-Transverse_00009441";is.last "FALSE";is.first "FALSE";is.singleExon "FALSE"
chr1	transdecoder	exon	155185824	155187374	.	-	.	transcript_id "DNTX_00023016";transcript_type "protein_coding";transcript_biotype "protein_coding";exon_number "7";gene_id "XLOC_002724";gene_name "MUC1";class_code "n";oId "Colon-Transverse_00009441";is.last "TRUE";novel_exon_id "nvl_exon15779";novel_exon_type "RI";is.first "FALSE";is.singleExon "FALSE"
chr1	transdecoder	exon	155187455	155187576	.	-	.	transcript_id "DNTX_00023016";transcript_type "protein_coding";transcript_biotype "protein_coding";exon_number "6";gene_id "XLOC_002724";gene_name "MUC1";class_code "n";oId "Colon-Transverse_00009441";is.last "FALSE";is.first "FALSE";is.singleExon "FALSE"
chr1	transdecoder	exon	155187722	155187858	.	-	.	transcript_id "DNTX_00023016";transcript_type "protein_coding";transcript_biotype "protein_coding";exon_number "5";gene_id "XLOC_002724";gene_name "MUC1";class_code "n";oId "Colon-Transverse_00009441";is.last "FALSE";is.first "FALSE";is.singleExon "FALSE"
chr1	transdecoder	exon	155188008	155188063	.	-	.	transcript_id "DNTX_00023016";transcript_type "protein_coding";transcript_biotype "protein_coding";exon_number "4";gene_id "XLOC_002724";gene_name "MUC1";class_code "n";oId "Colon-Transverse_00009441";is.last "FALSE";is.first "FALSE";is.singleExon "FALSE"
chr1	transdecoder	exon	155188163	155188616	.	-	.	transcript_id "DNTX_00023016";transcript_type "protein_coding";transcript_biotype "protein_coding";exon_number "3";gene_id "XLOC_002724";gene_name "MUC1";class_code "n";oId "Colon-Transverse_00009441";is.last "FALSE";is.first "FALSE";is.singleExon "FALSE"
chr1	transdecoder	exon	155191908	155192283	.	-	.	transcript_id "DNTX_00023016";transcript_type "protein_coding";transcript_biotype "protein_coding";exon_number "2";gene_id "XLOC_002724";gene_name "MUC1";class_code "n";oId "Colon-Transverse_00009441";is.last "FALSE";is.first "FALSE";is.singleExon "FALSE"
chr1	transdecoder	exon	155192786	155192893	.	-	.	transcript_id "DNTX_00023016";transcript_type "protein_coding";transcript_biotype "protein_coding";exon_number "1";gene_id "XLOC_002724";gene_name "MUC1";class_code "n";oId "Colon-Transverse_00009441";is.last "FALSE";is.first "TRUE";is.singleExon "FALSE"
chr1	transdecoder	five_prime_UTR	155192844	155192893	.	-	.	transcript_id "DNTX_00023016";transcript_type "protein_coding";transcript_biotype "protein_coding";gene_id "XLOC_002724";gene_name "MUC1";class_code "n";oId "Colon-Transverse_00009441";is.last "FALSE";is.first "FALSE";is.singleExon "FALSE"
chr1	transdecoder	start_codon	155192841	155192843	.	-	0	transcript_id "DNTX_00023016";transcript_type "protein_coding";transcript_biotype "protein_coding";gene_id "XLOC_002724";gene_name "MUC1";class_code "n";oId "Colon-Transverse_00009441";is.last "FALSE";is.first "FALSE";is.singleExon "FALSE"
chr1	transdecoder	CDS	155187129	155187374	.	-	0	transcript_id "DNTX_00023016";transcript_type "protein_coding";transcript_biotype "protein_coding";gene_id "XLOC_002724";gene_name "MUC1";class_code "n";oId "Colon-Transverse_00009441";is.last "FALSE";is.first "FALSE";is.singleExon "FALSE"
chr1	transdecoder	CDS	155187455	155187576	.	-	2	transcript_id "DNTX_00023016";transcript_type "protein_coding";transcript_biotype "protein_coding";gene_id "XLOC_002724";gene_name "MUC1";class_code "n";oId "Colon-Transverse_00009441";is.last "FALSE";is.first "FALSE";is.singleExon "FALSE"
chr1	transdecoder	CDS	155187722	155187858	.	-	1	transcript_id "DNTX_00023016";transcript_type "protein_coding";transcript_biotype "protein_coding";gene_id "XLOC_002724";gene_name "MUC1";class_code "n";oId "Colon-Transverse_00009441";is.last "FALSE";is.first "FALSE";is.singleExon "FALSE"
chr1	transdecoder	CDS	155188008	155188063	.	-	0	transcript_id "DNTX_00023016";transcript_type "protein_coding";transcript_biotype "protein_coding";gene_id "XLOC_002724";gene_name "MUC1";class_code "n";oId "Colon-Transverse_00009441";is.last "FALSE";is.first "FALSE";is.singleExon "FALSE"
chr1	transdecoder	CDS	155188163	155188616	.	-	1	transcript_id "DNTX_00023016";transcript_type "protein_coding";transcript_biotype "protein_coding";gene_id "XLOC_002724";gene_name "MUC1";class_code "n";oId "Colon-Transverse_00009441";is.last "FALSE";is.first "FALSE";is.singleExon "FALSE"
chr1	transdecoder	CDS	155191908	155192283	.	-	2	transcript_id "DNTX_00023016";transcript_type "protein_coding";transcript_biotype "protein_coding";gene_id "XLOC_002724";gene_name "MUC1";class_code "n";oId "Colon-Transverse_00009441";is.last "FALSE";is.first "FALSE";is.singleExon "FALSE"
chr1	transdecoder	CDS	155192786	155192843	.	-	0	transcript_id "DNTX_00023016";transcript_type "protein_coding";transcript_biotype "protein_coding";gene_id "XLOC_002724";gene_name "MUC1";class_code "n";oId "Colon-Transverse_00009441";is.last "FALSE";is.first "FALSE";is.singleExon "FALSE"
chr1	transdecoder	stop_codon	155187126	155187128	.	-	0	transcript_id "DNTX_00023016";transcript_type "protein_coding";transcript_biotype "protein_coding";gene_id "XLOC_002724";gene_name "MUC1";class_code "n";oId "Colon-Transverse_00009441";is.last "FALSE";is.first "FALSE";is.singleExon "FALSE"
chr1	transdecoder	three_prime_UTR	155185824	155187125	.	-	.	transcript_id "DNTX_00023016";transcript_type "protein_coding";transcript_biotype "protein_coding";gene_id "XLOC_002724";gene_name "MUC1";class_code "n";oId "Colon-Transverse_00009441";is.last "FALSE";is.first "FALSE";is.singleExon "FALSE"
chr1	transdecoder	transcript	155185824	155192893	.	-	.	transcript_id "DNTX_00023207";transcript_type "protein_coding";transcript_biotype "protein_coding";gene_id "XLOC_002724";gene_name "MUC1";class_code "j";oId "Stomach_00014322";is.last "FALSE";is.first "FALSE";is.singleExon "FALSE"
chr1	transdecoder	exon	155185824	155186209	.	-	.	transcript_id "DNTX_00023207";transcript_type "protein_coding";transcript_biotype "protein_coding";exon_number "12";gene_id "XLOC_002724";gene_name "MUC1";class_code "j";oId "Stomach_00014322";is.last "TRUE";is.first "FALSE";is.singleExon "FALSE"
chr1	transdecoder	exon	155187225	155187374	.	-	.	transcript_id "DNTX_00023207";transcript_type "protein_coding";transcript_biotype "protein_coding";exon_number "11";gene_id "XLOC_002724";gene_name "MUC1";class_code "j";oId "Stomach_00014322";is.last "FALSE";is.first "FALSE";is.singleExon "FALSE"
chr1	transdecoder	exon	155187455	155187576	.	-	.	transcript_id "DNTX_00023207";transcript_type "protein_coding";transcript_biotype "protein_coding";exon_number "10";gene_id "XLOC_002724";gene_name "MUC1";class_code "j";oId "Stomach_00014322";is.last "FALSE";is.first "FALSE";is.singleExon "FALSE"
chr1	transdecoder	exon	155187722	155187858	.	-	.	transcript_id "DNTX_00023207";transcript_type "protein_coding";transcript_biotype "protein_coding";exon_number "9";gene_id "XLOC_002724";gene_name "MUC1";class_code "j";oId "Stomach_00014322";is.last "FALSE";is.first "FALSE";is.singleExon "FALSE"
chr1	transdecoder	exon	155188008	155188063	.	-	.	transcript_id "DNTX_00023207";transcript_type "protein_coding";transcript_biotype "protein_coding";exon_number "8";gene_id "XLOC_002724";gene_name "MUC1";class_code "j";oId "Stomach_00014322";is.last "FALSE";is.first "FALSE";is.singleExon "FALSE"
chr1	transdecoder	exon	155188163	155189187	.	-	.	transcript_id "DNTX_00023207";transcript_type "protein_coding";transcript_biotype "protein_coding";exon_number "7";gene_id "XLOC_002724";gene_name "MUC1";class_code "j";oId "Stomach_00014322";is.last "FALSE";novel_exon_id "nvl_exon15770";novel_exon_type "A3SS";is.first "FALSE";is.singleExon "FALSE"
chr1	transdecoder	exon	155189589	155190232	.	-	.	transcript_id "DNTX_00023207";transcript_type "protein_coding";transcript_biotype "protein_coding";exon_number "6";gene_id "XLOC_002724";gene_name "MUC1";class_code "j";oId "Stomach_00014322";is.last "FALSE";novel_exon_id "nvl_exon15780";novel_exon_type "novel_exon";is.first "FALSE";is.singleExon "FALSE"
chr1	transdecoder	exon	155190773	155190805	.	-	.	transcript_id "DNTX_00023207";transcript_type "protein_coding";transcript_biotype "protein_coding";exon_number "5";gene_id "XLOC_002724";gene_name "MUC1";class_code "j";oId "Stomach_00014322";is.last "FALSE";novel_exon_id "nvl_exon15781";novel_exon_type "A5SS";is.first "FALSE";is.singleExon "FALSE"
chr1	transdecoder	exon	155190955	155191337	.	-	.	transcript_id "DNTX_00023207";transcript_type "protein_coding";transcript_biotype "protein_coding";exon_number "4";gene_id "XLOC_002724";gene_name "MUC1";class_code "j";oId "Stomach_00014322";is.last "FALSE";is.first "FALSE";is.singleExon "FALSE"
chr1	transdecoder	exon	155191459	155191476	.	-	.	transcript_id "DNTX_00023207";transcript_type "protein_coding";transcript_biotype "protein_coding";exon_number "3";gene_id "XLOC_002724";gene_name "MUC1";class_code "j";oId "Stomach_00014322";is.last "FALSE";novel_exon_id "nvl_exon15782";novel_exon_type "A3SS";is.first "FALSE";is.singleExon "FALSE"
chr1	transdecoder	exon	155191675	155192310	.	-	.	transcript_id "DNTX_00023207";transcript_type "protein_coding";transcript_biotype "protein_coding";exon_number "2";gene_id "XLOC_002724";gene_name "MUC1";class_code "j";oId "Stomach_00014322";is.last "FALSE";novel_exon_id "nvl_exon15783";novel_exon_type "A5SS";is.first "FALSE";is.singleExon "FALSE"
chr1	transdecoder	exon	155192786	155192893	.	-	.	transcript_id "DNTX_00023207";transcript_type "protein_coding";transcript_biotype "protein_coding";exon_number "1";gene_id "XLOC_002724";gene_name "MUC1";class_code "j";oId "Stomach_00014322";is.last "FALSE";is.first "TRUE";is.singleExon "FALSE"
chr1	transdecoder	five_prime_UTR	155192113	155192310	.	-	.	transcript_id "DNTX_00023207";transcript_type "protein_coding";transcript_biotype "protein_coding";gene_id "XLOC_002724";gene_name "MUC1";class_code "j";oId "Stomach_00014322";is.last "FALSE";is.first "FALSE";is.singleExon "FALSE"
chr1	transdecoder	five_prime_UTR	155192786	155192893	.	-	.	transcript_id "DNTX_00023207";transcript_type "protein_coding";transcript_biotype "protein_coding";gene_id "XLOC_002724";gene_name "MUC1";class_code "j";oId "Stomach_00014322";is.last "FALSE";is.first "TRUE";is.singleExon "FALSE"
chr1	transdecoder	start_codon	155192110	155192112	.	-	0	transcript_id "DNTX_00023207";transcript_type "protein_coding";transcript_biotype "protein_coding";gene_id "XLOC_002724";gene_name "MUC1";class_code "j";oId "Stomach_00014322";is.last "FALSE";is.first "FALSE";is.singleExon "FALSE"
chr1	transdecoder	CDS	155186138	155186209	.	-	0	transcript_id "DNTX_00023207";transcript_type "protein_coding";transcript_biotype "protein_coding";gene_id "XLOC_002724";gene_name "MUC1";class_code "j";oId "Stomach_00014322";is.last "FALSE";is.first "FALSE";is.singleExon "FALSE"
chr1	transdecoder	CDS	155187225	155187374	.	-	0	transcript_id "DNTX_00023207";transcript_type "protein_coding";transcript_biotype "protein_coding";gene_id "XLOC_002724";gene_name "MUC1";class_code "j";oId "Stomach_00014322";is.last "FALSE";is.first "FALSE";is.singleExon "FALSE"
chr1	transdecoder	CDS	155187455	155187576	.	-	2	transcript_id "DNTX_00023207";transcript_type "protein_coding";transcript_biotype "protein_coding";gene_id "XLOC_002724";gene_name "MUC1";class_code "j";oId "Stomach_00014322";is.last "FALSE";is.first "FALSE";is.singleExon "FALSE"
chr1	transdecoder	CDS	155187722	155187858	.	-	1	transcript_id "DNTX_00023207";transcript_type "protein_coding";transcript_biotype "protein_coding";gene_id "XLOC_002724";gene_name "MUC1";class_code "j";oId "Stomach_00014322";is.last "FALSE";is.first "FALSE";is.singleExon "FALSE"
chr1	transdecoder	CDS	155188008	155188063	.	-	0	transcript_id "DNTX_00023207";transcript_type "protein_coding";transcript_biotype "protein_coding";gene_id "XLOC_002724";gene_name "MUC1";class_code "j";oId "Stomach_00014322";is.last "FALSE";is.first "FALSE";is.singleExon "FALSE"
chr1	transdecoder	CDS	155188163	155189187	.	-	2	transcript_id "DNTX_00023207";transcript_type "protein_coding";transcript_biotype "protein_coding";gene_id "XLOC_002724";gene_name "MUC1";class_code "j";oId "Stomach_00014322";is.last "FALSE";novel_exon_id "nvl_exon15770";novel_exon_type "A3SS";is.first "FALSE";is.singleExon "FALSE"
chr1	transdecoder	CDS	155189589	155190232	.	-	1	transcript_id "DNTX_00023207";transcript_type "protein_coding";transcript_biotype "protein_coding";gene_id "XLOC_002724";gene_name "MUC1";class_code "j";oId "Stomach_00014322";is.last "FALSE";novel_exon_id "nvl_exon15780";novel_exon_type "novel_exon";is.first "FALSE";is.singleExon "FALSE"
chr1	transdecoder	CDS	155190773	155190805	.	-	1	transcript_id "DNTX_00023207";transcript_type "protein_coding";transcript_biotype "protein_coding";gene_id "XLOC_002724";gene_name "MUC1";class_code "j";oId "Stomach_00014322";is.last "FALSE";novel_exon_id "nvl_exon15781";novel_exon_type "A5SS";is.first "FALSE";is.singleExon "FALSE"
chr1	transdecoder	CDS	155190955	155191337	.	-	0	transcript_id "DNTX_00023207";transcript_type "protein_coding";transcript_biotype "protein_coding";gene_id "XLOC_002724";gene_name "MUC1";class_code "j";oId "Stomach_00014322";is.last "FALSE";is.first "FALSE";is.singleExon "FALSE"
chr1	transdecoder	CDS	155191459	155191476	.	-	0	transcript_id "DNTX_00023207";transcript_type "protein_coding";transcript_biotype "protein_coding";gene_id "XLOC_002724";gene_name "MUC1";class_code "j";oId "Stomach_00014322";is.last "FALSE";novel_exon_id "nvl_exon15782";novel_exon_type "A3SS";is.first "FALSE";is.singleExon "FALSE"
chr1	transdecoder	CDS	155191675	155192112	.	-	0	transcript_id "DNTX_00023207";transcript_type "protein_coding";transcript_biotype "protein_coding";gene_id "XLOC_002724";gene_name "MUC1";class_code "j";oId "Stomach_00014322";is.last "FALSE";is.first "FALSE";is.singleExon "FALSE"
chr1	transdecoder	stop_codon	155186135	155186137	.	-	0	transcript_id "DNTX_00023207";transcript_type "protein_coding";transcript_biotype "protein_coding";gene_id "XLOC_002724";gene_name "MUC1";class_code "j";oId "Stomach_00014322";is.last "FALSE";is.first "FALSE";is.singleExon "FALSE"
chr1	transdecoder	three_prime_UTR	155185824	155186134	.	-	.	transcript_id "DNTX_00023207";transcript_type "protein_coding";transcript_biotype "protein_coding";gene_id "XLOC_002724";gene_name "MUC1";class_code "j";oId "Stomach_00014322";is.last "FALSE";is.first "FALSE";is.singleExon "FALSE"
chr1	transdecoder	transcript	155185824	155192893	.	-	.	transcript_id "DNTX_00024884";transcript_type "protein_coding";transcript_biotype "protein_coding";gene_id "XLOC_002724";gene_name "MUC1";class_code "j";oId "MinorSalivaryGland_00035257";is.last "FALSE";is.first "FALSE";is.singleExon "FALSE"
chr1	transdecoder	exon	155185824	155186209	.	-	.	transcript_id "DNTX_00024884";transcript_type "protein_coding";transcript_biotype "protein_coding";exon_number "11";gene_id "XLOC_002724";gene_name "MUC1";class_code "j";oId "MinorSalivaryGland_00035257";is.last "TRUE";is.first "FALSE";is.singleExon "FALSE"
chr1	transdecoder	exon	155187225	155187374	.	-	.	transcript_id "DNTX_00024884";transcript_type "protein_coding";transcript_biotype "protein_coding";exon_number "10";gene_id "XLOC_002724";gene_name "MUC1";class_code "j";oId "MinorSalivaryGland_00035257";is.last "FALSE";is.first "FALSE";is.singleExon "FALSE"
chr1	transdecoder	exon	155187455	155187576	.	-	.	transcript_id "DNTX_00024884";transcript_type "protein_coding";transcript_biotype "protein_coding";exon_number "9";gene_id "XLOC_002724";gene_name "MUC1";class_code "j";oId "MinorSalivaryGland_00035257";is.last "FALSE";is.first "FALSE";is.singleExon "FALSE"
chr1	transdecoder	exon	155187722	155187858	.	-	.	transcript_id "DNTX_00024884";transcript_type "protein_coding";transcript_biotype "protein_coding";exon_number "8";gene_id "XLOC_002724";gene_name "MUC1";class_code "j";oId "MinorSalivaryGland_00035257";is.last "FALSE";is.first "FALSE";is.singleExon "FALSE"
chr1	transdecoder	exon	155188008	155188063	.	-	.	transcript_id "DNTX_00024884";transcript_type "protein_coding";transcript_biotype "protein_coding";exon_number "7";gene_id "XLOC_002724";gene_name "MUC1";class_code "j";oId "MinorSalivaryGland_00035257";is.last "FALSE";is.first "FALSE";is.singleExon "FALSE"
chr1	transdecoder	exon	155188163	155189180	.	-	.	transcript_id "DNTX_00024884";transcript_type "protein_coding";transcript_biotype "protein_coding";exon_number "6";gene_id "XLOC_002724";gene_name "MUC1";class_code "j";oId "MinorSalivaryGland_00035257";is.last "FALSE";novel_exon_id "nvl_exon15773";novel_exon_type "A3SS";is.first "FALSE";is.singleExon "FALSE"
chr1	transdecoder	exon	155189600	155190079	.	-	.	transcript_id "DNTX_00024884";transcript_type "protein_coding";transcript_biotype "protein_coding";exon_number "5";gene_id "XLOC_002724";gene_name "MUC1";class_code "j";oId "MinorSalivaryGland_00035257";is.last "FALSE";novel_exon_id "nvl_exon15784";novel_exon_type "A5SS";is.first "FALSE";is.singleExon "FALSE"
chr1	transdecoder	exon	155190498	155190805	.	-	.	transcript_id "DNTX_00024884";transcript_type "protein_coding";transcript_biotype "protein_coding";exon_number "4";gene_id "XLOC_002724";gene_name "MUC1";class_code "j";oId "MinorSalivaryGland_00035257";is.last "FALSE";is.first "FALSE";is.singleExon "FALSE"
chr1	transdecoder	exon	155190955	155191337	.	-	.	transcript_id "DNTX_00024884";transcript_type "protein_coding";transcript_biotype "protein_coding";exon_number "3";gene_id "XLOC_002724";gene_name "MUC1";class_code "j";oId "MinorSalivaryGland_00035257";is.last "FALSE";is.first "FALSE";is.singleExon "FALSE"
chr1	transdecoder	exon	155191459	155192283	.	-	.	transcript_id "DNTX_00024884";transcript_type "protein_coding";transcript_biotype "protein_coding";exon_number "2";gene_id "XLOC_002724";gene_name "MUC1";class_code "j";oId "MinorSalivaryGland_00035257";is.last "FALSE";is.first "FALSE";is.singleExon "FALSE"
chr1	transdecoder	exon	155192786	155192893	.	-	.	transcript_id "DNTX_00024884";transcript_type "protein_coding";transcript_biotype "protein_coding";exon_number "1";gene_id "XLOC_002724";gene_name "MUC1";class_code "j";oId "MinorSalivaryGland_00035257";is.last "FALSE";is.first "TRUE";is.singleExon "FALSE"
chr1	transdecoder	five_prime_UTR	155192844	155192893	.	-	.	transcript_id "DNTX_00024884";transcript_type "protein_coding";transcript_biotype "protein_coding";gene_id "XLOC_002724";gene_name "MUC1";class_code "j";oId "MinorSalivaryGland_00035257";is.last "FALSE";is.first "FALSE";is.singleExon "FALSE"
chr1	transdecoder	start_codon	155192841	155192843	.	-	0	transcript_id "DNTX_00024884";transcript_type "protein_coding";transcript_biotype "protein_coding";gene_id "XLOC_002724";gene_name "MUC1";class_code "j";oId "MinorSalivaryGland_00035257";is.last "FALSE";is.first "FALSE";is.singleExon "FALSE"
chr1	transdecoder	CDS	155186138	155186209	.	-	0	transcript_id "DNTX_00024884";transcript_type "protein_coding";transcript_biotype "protein_coding";gene_id "XLOC_002724";gene_name "MUC1";class_code "j";oId "MinorSalivaryGland_00035257";is.last "FALSE";is.first "FALSE";is.singleExon "FALSE"
chr1	transdecoder	CDS	155187225	155187374	.	-	0	transcript_id "DNTX_00024884";transcript_type "protein_coding";transcript_biotype "protein_coding";gene_id "XLOC_002724";gene_name "MUC1";class_code "j";oId "MinorSalivaryGland_00035257";is.last "FALSE";is.first "FALSE";is.singleExon "FALSE"
chr1	transdecoder	CDS	155187455	155187576	.	-	2	transcript_id "DNTX_00024884";transcript_type "protein_coding";transcript_biotype "protein_coding";gene_id "XLOC_002724";gene_name "MUC1";class_code "j";oId "MinorSalivaryGland_00035257";is.last "FALSE";is.first "FALSE";is.singleExon "FALSE"
chr1	transdecoder	CDS	155187722	155187858	.	-	1	transcript_id "DNTX_00024884";transcript_type "protein_coding";transcript_biotype "protein_coding";gene_id "XLOC_002724";gene_name "MUC1";class_code "j";oId "MinorSalivaryGland_00035257";is.last "FALSE";is.first "FALSE";is.singleExon "FALSE"
chr1	transdecoder	CDS	155188008	155188063	.	-	0	transcript_id "DNTX_00024884";transcript_type "protein_coding";transcript_biotype "protein_coding";gene_id "XLOC_002724";gene_name "MUC1";class_code "j";oId "MinorSalivaryGland_00035257";is.last "FALSE";is.first "FALSE";is.singleExon "FALSE"
chr1	transdecoder	CDS	155188163	155189180	.	-	1	transcript_id "DNTX_00024884";transcript_type "protein_coding";transcript_biotype "protein_coding";gene_id "XLOC_002724";gene_name "MUC1";class_code "j";oId "MinorSalivaryGland_00035257";is.last "FALSE";novel_exon_id "nvl_exon15773";novel_exon_type "A3SS";is.first "FALSE";is.singleExon "FALSE"
chr1	transdecoder	CDS	155189600	155190079	.	-	1	transcript_id "DNTX_00024884";transcript_type "protein_coding";transcript_biotype "protein_coding";gene_id "XLOC_002724";gene_name "MUC1";class_code "j";oId "MinorSalivaryGland_00035257";is.last "FALSE";novel_exon_id "nvl_exon15784";novel_exon_type "A5SS";is.first "FALSE";is.singleExon "FALSE"
chr1	transdecoder	CDS	155190498	155190805	.	-	0	transcript_id "DNTX_00024884";transcript_type "protein_coding";transcript_biotype "protein_coding";gene_id "XLOC_002724";gene_name "MUC1";class_code "j";oId "MinorSalivaryGland_00035257";is.last "FALSE";is.first "FALSE";is.singleExon "FALSE"
chr1	transdecoder	CDS	155190955	155191337	.	-	2	transcript_id "DNTX_00024884";transcript_type "protein_coding";transcript_biotype "protein_coding";gene_id "XLOC_002724";gene_name "MUC1";class_code "j";oId "MinorSalivaryGland_00035257";is.last "FALSE";is.first "FALSE";is.singleExon "FALSE"
chr1	transdecoder	CDS	155191459	155192283	.	-	2	transcript_id "DNTX_00024884";transcript_type "protein_coding";transcript_biotype "protein_coding";gene_id "XLOC_002724";gene_name "MUC1";class_code "j";oId "MinorSalivaryGland_00035257";is.last "FALSE";is.first "FALSE";is.singleExon "FALSE"
chr1	transdecoder	CDS	155192786	155192843	.	-	0	transcript_id "DNTX_00024884";transcript_type "protein_coding";transcript_biotype "protein_coding";gene_id "XLOC_002724";gene_name "MUC1";class_code "j";oId "MinorSalivaryGland_00035257";is.last "FALSE";is.first "FALSE";is.singleExon "FALSE"
chr1	transdecoder	stop_codon	155186135	155186137	.	-	0	transcript_id "DNTX_00024884";transcript_type "protein_coding";transcript_biotype "protein_coding";gene_id "XLOC_002724";gene_name "MUC1";class_code "j";oId "MinorSalivaryGland_00035257";is.last "FALSE";is.first "FALSE";is.singleExon "FALSE"
chr1	transdecoder	three_prime_UTR	155185824	155186134	.	-	.	transcript_id "DNTX_00024884";transcript_type "protein_coding";transcript_biotype "protein_coding";gene_id "XLOC_002724";gene_name "MUC1";class_code "j";oId "MinorSalivaryGland_00035257";is.last "FALSE";is.first "FALSE";is.singleExon "FALSE"
chr1	transdecoder	transcript	155185824	155192909	.	-	.	transcript_id "DNTX_00011437";transcript_type "protein_coding";transcript_biotype "protein_coding";gene_id "XLOC_002724";gene_name "MUC1";class_code "m";oId "Colon-Transverse_00019782";is.last "FALSE";is.first "FALSE";is.singleExon "FALSE"
chr1	transdecoder	exon	155185824	155186209	.	-	.	transcript_id "DNTX_00011437";transcript_type "protein_coding";transcript_biotype "protein_coding";exon_number "9";gene_id "XLOC_002724";gene_name "MUC1";class_code "m";oId "Colon-Transverse_00019782";is.last "TRUE";is.first "FALSE";is.singleExon "FALSE"
chr1	transdecoder	exon	155187225	155187374	.	-	.	transcript_id "DNTX_00011437";transcript_type "protein_coding";transcript_biotype "protein_coding";exon_number "8";gene_id "XLOC_002724";gene_name "MUC1";class_code "m";oId "Colon-Transverse_00019782";is.last "FALSE";is.first "FALSE";is.singleExon "FALSE"
chr1	transdecoder	exon	155187455	155187576	.	-	.	transcript_id "DNTX_00011437";transcript_type "protein_coding";transcript_biotype "protein_coding";exon_number "7";gene_id "XLOC_002724";gene_name "MUC1";class_code "m";oId "Colon-Transverse_00019782";is.last "FALSE";is.first "FALSE";is.singleExon "FALSE"
chr1	transdecoder	exon	155187722	155187858	.	-	.	transcript_id "DNTX_00011437";transcript_type "protein_coding";transcript_biotype "protein_coding";exon_number "6";gene_id "XLOC_002724";gene_name "MUC1";class_code "m";oId "Colon-Transverse_00019782";is.last "FALSE";is.first "FALSE";is.singleExon "FALSE"
chr1	transdecoder	exon	155188008	155188063	.	-	.	transcript_id "DNTX_00011437";transcript_type "protein_coding";transcript_biotype "protein_coding";exon_number "5";gene_id "XLOC_002724";gene_name "MUC1";class_code "m";oId "Colon-Transverse_00019782";is.last "FALSE";is.first "FALSE";is.singleExon "FALSE"
chr1	transdecoder	exon	155188163	155190805	.	-	.	transcript_id "DNTX_00011437";transcript_type "protein_coding";transcript_biotype "protein_coding";exon_number "4";gene_id "XLOC_002724";gene_name "MUC1";class_code "m";oId "Colon-Transverse_00019782";is.last "FALSE";novel_exon_id "nvl_exon15785";novel_exon_type "RI";is.first "FALSE";is.singleExon "FALSE"
chr1	transdecoder	exon	155190955	155191337	.	-	.	transcript_id "DNTX_00011437";transcript_type "protein_coding";transcript_biotype "protein_coding";exon_number "3";gene_id "XLOC_002724";gene_name "MUC1";class_code "m";oId "Colon-Transverse_00019782";is.last "FALSE";is.first "FALSE";is.singleExon "FALSE"
chr1	transdecoder	exon	155191459	155192283	.	-	.	transcript_id "DNTX_00011437";transcript_type "protein_coding";transcript_biotype "protein_coding";exon_number "2";gene_id "XLOC_002724";gene_name "MUC1";class_code "m";oId "Colon-Transverse_00019782";is.last "FALSE";is.first "FALSE";is.singleExon "FALSE"
chr1	transdecoder	exon	155192786	155192909	.	-	.	transcript_id "DNTX_00011437";transcript_type "protein_coding";transcript_biotype "protein_coding";exon_number "1";gene_id "XLOC_002724";gene_name "MUC1";class_code "m";oId "Colon-Transverse_00019782";is.last "FALSE";is.first "TRUE";is.singleExon "FALSE"
chr1	transdecoder	five_prime_UTR	155192844	155192909	.	-	.	transcript_id "DNTX_00011437";transcript_type "protein_coding";transcript_biotype "protein_coding";gene_id "XLOC_002724";gene_name "MUC1";class_code "m";oId "Colon-Transverse_00019782";is.last "FALSE";is.first "FALSE";is.singleExon "FALSE"
chr1	transdecoder	start_codon	155192841	155192843	.	-	0	transcript_id "DNTX_00011437";transcript_type "protein_coding";transcript_biotype "protein_coding";gene_id "XLOC_002724";gene_name "MUC1";class_code "m";oId "Colon-Transverse_00019782";is.last "FALSE";is.first "FALSE";is.singleExon "FALSE"
chr1	transdecoder	CDS	155186138	155186209	.	-	0	transcript_id "DNTX_00011437";transcript_type "protein_coding";transcript_biotype "protein_coding";gene_id "XLOC_002724";gene_name "MUC1";class_code "m";oId "Colon-Transverse_00019782";is.last "FALSE";is.first "FALSE";is.singleExon "FALSE"
chr1	transdecoder	CDS	155187225	155187374	.	-	0	transcript_id "DNTX_00011437";transcript_type "protein_coding";transcript_biotype "protein_coding";gene_id "XLOC_002724";gene_name "MUC1";class_code "m";oId "Colon-Transverse_00019782";is.last "FALSE";is.first "FALSE";is.singleExon "FALSE"
chr1	transdecoder	CDS	155187455	155187576	.	-	2	transcript_id "DNTX_00011437";transcript_type "protein_coding";transcript_biotype "protein_coding";gene_id "XLOC_002724";gene_name "MUC1";class_code "m";oId "Colon-Transverse_00019782";is.last "FALSE";is.first "FALSE";is.singleExon "FALSE"
chr1	transdecoder	CDS	155187722	155187858	.	-	1	transcript_id "DNTX_00011437";transcript_type "protein_coding";transcript_biotype "protein_coding";gene_id "XLOC_002724";gene_name "MUC1";class_code "m";oId "Colon-Transverse_00019782";is.last "FALSE";is.first "FALSE";is.singleExon "FALSE"
chr1	transdecoder	CDS	155188008	155188063	.	-	0	transcript_id "DNTX_00011437";transcript_type "protein_coding";transcript_biotype "protein_coding";gene_id "XLOC_002724";gene_name "MUC1";class_code "m";oId "Colon-Transverse_00019782";is.last "FALSE";is.first "FALSE";is.singleExon "FALSE"
chr1	transdecoder	CDS	155188163	155190805	.	-	0	transcript_id "DNTX_00011437";transcript_type "protein_coding";transcript_biotype "protein_coding";gene_id "XLOC_002724";gene_name "MUC1";class_code "m";oId "Colon-Transverse_00019782";is.last "FALSE";novel_exon_id "nvl_exon15785";novel_exon_type "RI";is.first "FALSE";is.singleExon "FALSE"
chr1	transdecoder	CDS	155190955	155191337	.	-	2	transcript_id "DNTX_00011437";transcript_type "protein_coding";transcript_biotype "protein_coding";gene_id "XLOC_002724";gene_name "MUC1";class_code "m";oId "Colon-Transverse_00019782";is.last "FALSE";is.first "FALSE";is.singleExon "FALSE"
chr1	transdecoder	CDS	155191459	155192283	.	-	2	transcript_id "DNTX_00011437";transcript_type "protein_coding";transcript_biotype "protein_coding";gene_id "XLOC_002724";gene_name "MUC1";class_code "m";oId "Colon-Transverse_00019782";is.last "FALSE";is.first "FALSE";is.singleExon "FALSE"
chr1	transdecoder	CDS	155192786	155192843	.	-	0	transcript_id "DNTX_00011437";transcript_type "protein_coding";transcript_biotype "protein_coding";gene_id "XLOC_002724";gene_name "MUC1";class_code "m";oId "Colon-Transverse_00019782";is.last "FALSE";is.first "FALSE";is.singleExon "FALSE"
chr1	transdecoder	stop_codon	155186135	155186137	.	-	0	transcript_id "DNTX_00011437";transcript_type "protein_coding";transcript_biotype "protein_coding";gene_id "XLOC_002724";gene_name "MUC1";class_code "m";oId "Colon-Transverse_00019782";is.last "FALSE";is.first "FALSE";is.singleExon "FALSE"
chr1	transdecoder	three_prime_UTR	155185824	155186134	.	-	.	transcript_id "DNTX_00011437";transcript_type "protein_coding";transcript_biotype "protein_coding";gene_id "XLOC_002724";gene_name "MUC1";class_code "m";oId "Colon-Transverse_00019782";is.last "FALSE";is.first "FALSE";is.singleExon "FALSE"
chr1	transdecoder	transcript	155185824	155192909	.	-	.	transcript_id "DNTX_00011441";transcript_type "protein_coding";transcript_biotype "protein_coding";gene_id "XLOC_002724";gene_name "MUC1";class_code "n";oId "Colon-Transverse_00019783";is.last "FALSE";is.first "FALSE";is.singleExon "FALSE"
chr1	transdecoder	exon	155185824	155186209	.	-	.	transcript_id "DNTX_00011441";transcript_type "protein_coding";transcript_biotype "protein_coding";exon_number "8";gene_id "XLOC_002724";gene_name "MUC1";class_code "n";oId "Colon-Transverse_00019783";is.last "TRUE";is.first "FALSE";is.singleExon "FALSE"
chr1	transdecoder	exon	155187225	155187374	.	-	.	transcript_id "DNTX_00011441";transcript_type "protein_coding";transcript_biotype "protein_coding";exon_number "7";gene_id "XLOC_002724";gene_name "MUC1";class_code "n";oId "Colon-Transverse_00019783";is.last "FALSE";is.first "FALSE";is.singleExon "FALSE"
chr1	transdecoder	exon	155187455	155187576	.	-	.	transcript_id "DNTX_00011441";transcript_type "protein_coding";transcript_biotype "protein_coding";exon_number "6";gene_id "XLOC_002724";gene_name "MUC1";class_code "n";oId "Colon-Transverse_00019783";is.last "FALSE";is.first "FALSE";is.singleExon "FALSE"
chr1	transdecoder	exon	155187722	155187858	.	-	.	transcript_id "DNTX_00011441";transcript_type "protein_coding";transcript_biotype "protein_coding";exon_number "5";gene_id "XLOC_002724";gene_name "MUC1";class_code "n";oId "Colon-Transverse_00019783";is.last "FALSE";is.first "FALSE";is.singleExon "FALSE"
chr1	transdecoder	exon	155188008	155188063	.	-	.	transcript_id "DNTX_00011441";transcript_type "protein_coding";transcript_biotype "protein_coding";exon_number "4";gene_id "XLOC_002724";gene_name "MUC1";class_code "n";oId "Colon-Transverse_00019783";is.last "FALSE";is.first "FALSE";is.singleExon "FALSE"
chr1	transdecoder	exon	155188163	155190319	.	-	.	transcript_id "DNTX_00011441";transcript_type "protein_coding";transcript_biotype "protein_coding";exon_number "3";gene_id "XLOC_002724";gene_name "MUC1";class_code "n";oId "Colon-Transverse_00019783";is.last "FALSE";novel_exon_id "nvl_exon15786";novel_exon_type "A3SS";is.first "FALSE";is.singleExon "FALSE"
chr1	transdecoder	exon	155191728	155192310	.	-	.	transcript_id "DNTX_00011441";transcript_type "protein_coding";transcript_biotype "protein_coding";exon_number "2";gene_id "XLOC_002724";gene_name "MUC1";class_code "n";oId "Colon-Transverse_00019783";is.last "FALSE";novel_exon_id "nvl_exon15787";novel_exon_type "A5SS";is.first "FALSE";is.singleExon "FALSE"
chr1	transdecoder	exon	155192786	155192909	.	-	.	transcript_id "DNTX_00011441";transcript_type "protein_coding";transcript_biotype "protein_coding";exon_number "1";gene_id "XLOC_002724";gene_name "MUC1";class_code "n";oId "Colon-Transverse_00019783";is.last "FALSE";is.first "TRUE";is.singleExon "FALSE"
chr1	transdecoder	five_prime_UTR	155192844	155192909	.	-	.	transcript_id "DNTX_00011441";transcript_type "protein_coding";transcript_biotype "protein_coding";gene_id "XLOC_002724";gene_name "MUC1";class_code "n";oId "Colon-Transverse_00019783";is.last "FALSE";is.first "FALSE";is.singleExon "FALSE"
chr1	transdecoder	start_codon	155192841	155192843	.	-	2	transcript_id "DNTX_00011441";transcript_type "protein_coding";transcript_biotype "protein_coding";gene_id "XLOC_002724";gene_name "MUC1";class_code "n";oId "Colon-Transverse_00019783";is.last "FALSE";is.first "FALSE";is.singleExon "FALSE"
chr1	transdecoder	CDS	155187836	155187858	.	-	2	transcript_id "DNTX_00011441";transcript_type "protein_coding";transcript_biotype "protein_coding";gene_id "XLOC_002724";gene_name "MUC1";class_code "n";oId "Colon-Transverse_00019783";is.last "FALSE";is.first "FALSE";is.singleExon "FALSE"
chr1	transdecoder	CDS	155188008	155188063	.	-	1	transcript_id "DNTX_00011441";transcript_type "protein_coding";transcript_biotype "protein_coding";gene_id "XLOC_002724";gene_name "MUC1";class_code "n";oId "Colon-Transverse_00019783";is.last "FALSE";is.first "FALSE";is.singleExon "FALSE"
chr1	transdecoder	CDS	155188163	155190319	.	-	1	transcript_id "DNTX_00011441";transcript_type "protein_coding";transcript_biotype "protein_coding";gene_id "XLOC_002724";gene_name "MUC1";class_code "n";oId "Colon-Transverse_00019783";is.last "FALSE";novel_exon_id "nvl_exon15786";novel_exon_type "A3SS";is.first "FALSE";is.singleExon "FALSE"
chr1	transdecoder	CDS	155191728	155192310	.	-	2	transcript_id "DNTX_00011441";transcript_type "protein_coding";transcript_biotype "protein_coding";gene_id "XLOC_002724";gene_name "MUC1";class_code "n";oId "Colon-Transverse_00019783";is.last "FALSE";novel_exon_id "nvl_exon15787";novel_exon_type "A5SS";is.first "FALSE";is.singleExon "FALSE"
chr1	transdecoder	CDS	155192786	155192843	.	-	0	transcript_id "DNTX_00011441";transcript_type "protein_coding";transcript_biotype "protein_coding";gene_id "XLOC_002724";gene_name "MUC1";class_code "n";oId "Colon-Transverse_00019783";is.last "FALSE";is.first "FALSE";is.singleExon "FALSE"
chr1	transdecoder	stop_codon	155187833	155187835	.	-	2	transcript_id "DNTX_00011441";transcript_type "protein_coding";transcript_biotype "protein_coding";gene_id "XLOC_002724";gene_name "MUC1";class_code "n";oId "Colon-Transverse_00019783";is.last "FALSE";is.first "FALSE";is.singleExon "FALSE"
chr1	transdecoder	three_prime_UTR	155185824	155186209	.	-	.	transcript_id "DNTX_00011441";transcript_type "protein_coding";transcript_biotype "protein_coding";gene_id "XLOC_002724";gene_name "MUC1";class_code "n";oId "Colon-Transverse_00019783";is.last "TRUE";is.first "FALSE";is.singleExon "FALSE"
chr1	transdecoder	three_prime_UTR	155187225	155187374	.	-	.	transcript_id "DNTX_00011441";transcript_type "protein_coding";transcript_biotype "protein_coding";gene_id "XLOC_002724";gene_name "MUC1";class_code "n";oId "Colon-Transverse_00019783";is.last "FALSE";is.first "FALSE";is.singleExon "FALSE"
chr1	transdecoder	three_prime_UTR	155187455	155187576	.	-	.	transcript_id "DNTX_00011441";transcript_type "protein_coding";transcript_biotype "protein_coding";gene_id "XLOC_002724";gene_name "MUC1";class_code "n";oId "Colon-Transverse_00019783";is.last "FALSE";is.first "FALSE";is.singleExon "FALSE"
chr1	transdecoder	three_prime_UTR	155187722	155187832	.	-	.	transcript_id "DNTX_00011441";transcript_type "protein_coding";transcript_biotype "protein_coding";gene_id "XLOC_002724";gene_name "MUC1";class_code "n";oId "Colon-Transverse_00019783";is.last "FALSE";is.first "FALSE";is.singleExon "FALSE"
chr1	transdecoder	transcript	155185824	155192909	.	-	.	transcript_id "DNTX_00023381";transcript_type "protein_coding";transcript_biotype "protein_coding";gene_id "XLOC_002724";gene_name "MUC1";class_code "n";oId "Colon-Transverse_00019784";is.last "FALSE";is.first "FALSE";is.singleExon "FALSE"
chr1	transdecoder	exon	155185824	155186209	.	-	.	transcript_id "DNTX_00023381";transcript_type "protein_coding";transcript_biotype "protein_coding";exon_number "8";gene_id "XLOC_002724";gene_name "MUC1";class_code "n";oId "Colon-Transverse_00019784";is.last "TRUE";is.first "FALSE";is.singleExon "FALSE"
chr1	transdecoder	exon	155187225	155187374	.	-	.	transcript_id "DNTX_00023381";transcript_type "protein_coding";transcript_biotype "protein_coding";exon_number "7";gene_id "XLOC_002724";gene_name "MUC1";class_code "n";oId "Colon-Transverse_00019784";is.last "FALSE";is.first "FALSE";is.singleExon "FALSE"
chr1	transdecoder	exon	155187455	155187576	.	-	.	transcript_id "DNTX_00023381";transcript_type "protein_coding";transcript_biotype "protein_coding";exon_number "6";gene_id "XLOC_002724";gene_name "MUC1";class_code "n";oId "Colon-Transverse_00019784";is.last "FALSE";is.first "FALSE";is.singleExon "FALSE"
chr1	transdecoder	exon	155187722	155187858	.	-	.	transcript_id "DNTX_00023381";transcript_type "protein_coding";transcript_biotype "protein_coding";exon_number "5";gene_id "XLOC_002724";gene_name "MUC1";class_code "n";oId "Colon-Transverse_00019784";is.last "FALSE";is.first "FALSE";is.singleExon "FALSE"
chr1	transdecoder	exon	155188008	155188063	.	-	.	transcript_id "DNTX_00023381";transcript_type "protein_coding";transcript_biotype "protein_coding";exon_number "4";gene_id "XLOC_002724";gene_name "MUC1";class_code "n";oId "Colon-Transverse_00019784";is.last "FALSE";is.first "FALSE";is.singleExon "FALSE"
chr1	transdecoder	exon	155188163	155190319	.	-	.	transcript_id "DNTX_00023381";transcript_type "protein_coding";transcript_biotype "protein_coding";exon_number "3";gene_id "XLOC_002724";gene_name "MUC1";class_code "n";oId "Colon-Transverse_00019784";is.last "FALSE";novel_exon_id "nvl_exon15786";novel_exon_type "A3SS";is.first "FALSE";is.singleExon "FALSE"
chr1	transdecoder	exon	155191728	155192283	.	-	.	transcript_id "DNTX_00023381";transcript_type "protein_coding";transcript_biotype "protein_coding";exon_number "2";gene_id "XLOC_002724";gene_name "MUC1";class_code "n";oId "Colon-Transverse_00019784";is.last "FALSE";novel_exon_id "nvl_exon15788";novel_exon_type "A5SS";is.first "FALSE";is.singleExon "FALSE"
chr1	transdecoder	exon	155192786	155192909	.	-	.	transcript_id "DNTX_00023381";transcript_type "protein_coding";transcript_biotype "protein_coding";exon_number "1";gene_id "XLOC_002724";gene_name "MUC1";class_code "n";oId "Colon-Transverse_00019784";is.last "FALSE";is.first "TRUE";is.singleExon "FALSE"
chr1	transdecoder	five_prime_UTR	155192844	155192909	.	-	.	transcript_id "DNTX_00023381";transcript_type "protein_coding";transcript_biotype "protein_coding";gene_id "XLOC_002724";gene_name "MUC1";class_code "n";oId "Colon-Transverse_00019784";is.last "FALSE";is.first "FALSE";is.singleExon "FALSE"
chr1	transdecoder	start_codon	155192841	155192843	.	-	2	transcript_id "DNTX_00023381";transcript_type "protein_coding";transcript_biotype "protein_coding";gene_id "XLOC_002724";gene_name "MUC1";class_code "n";oId "Colon-Transverse_00019784";is.last "FALSE";is.first "FALSE";is.singleExon "FALSE"
chr1	transdecoder	CDS	155187836	155187858	.	-	2	transcript_id "DNTX_00023381";transcript_type "protein_coding";transcript_biotype "protein_coding";gene_id "XLOC_002724";gene_name "MUC1";class_code "n";oId "Colon-Transverse_00019784";is.last "FALSE";is.first "FALSE";is.singleExon "FALSE"
chr1	transdecoder	CDS	155188008	155188063	.	-	1	transcript_id "DNTX_00023381";transcript_type "protein_coding";transcript_biotype "protein_coding";gene_id "XLOC_002724";gene_name "MUC1";class_code "n";oId "Colon-Transverse_00019784";is.last "FALSE";is.first "FALSE";is.singleExon "FALSE"
chr1	transdecoder	CDS	155188163	155190319	.	-	1	transcript_id "DNTX_00023381";transcript_type "protein_coding";transcript_biotype "protein_coding";gene_id "XLOC_002724";gene_name "MUC1";class_code "n";oId "Colon-Transverse_00019784";is.last "FALSE";novel_exon_id "nvl_exon15786";novel_exon_type "A3SS";is.first "FALSE";is.singleExon "FALSE"
chr1	transdecoder	CDS	155191728	155192283	.	-	2	transcript_id "DNTX_00023381";transcript_type "protein_coding";transcript_biotype "protein_coding";gene_id "XLOC_002724";gene_name "MUC1";class_code "n";oId "Colon-Transverse_00019784";is.last "FALSE";novel_exon_id "nvl_exon15788";novel_exon_type "A5SS";is.first "FALSE";is.singleExon "FALSE"
chr1	transdecoder	CDS	155192786	155192843	.	-	0	transcript_id "DNTX_00023381";transcript_type "protein_coding";transcript_biotype "protein_coding";gene_id "XLOC_002724";gene_name "MUC1";class_code "n";oId "Colon-Transverse_00019784";is.last "FALSE";is.first "FALSE";is.singleExon "FALSE"
chr1	transdecoder	stop_codon	155187833	155187835	.	-	2	transcript_id "DNTX_00023381";transcript_type "protein_coding";transcript_biotype "protein_coding";gene_id "XLOC_002724";gene_name "MUC1";class_code "n";oId "Colon-Transverse_00019784";is.last "FALSE";is.first "FALSE";is.singleExon "FALSE"
chr1	transdecoder	three_prime_UTR	155185824	155186209	.	-	.	transcript_id "DNTX_00023381";transcript_type "protein_coding";transcript_biotype "protein_coding";gene_id "XLOC_002724";gene_name "MUC1";class_code "n";oId "Colon-Transverse_00019784";is.last "TRUE";is.first "FALSE";is.singleExon "FALSE"
chr1	transdecoder	three_prime_UTR	155187225	155187374	.	-	.	transcript_id "DNTX_00023381";transcript_type "protein_coding";transcript_biotype "protein_coding";gene_id "XLOC_002724";gene_name "MUC1";class_code "n";oId "Colon-Transverse_00019784";is.last "FALSE";is.first "FALSE";is.singleExon "FALSE"
chr1	transdecoder	three_prime_UTR	155187455	155187576	.	-	.	transcript_id "DNTX_00023381";transcript_type "protein_coding";transcript_biotype "protein_coding";gene_id "XLOC_002724";gene_name "MUC1";class_code "n";oId "Colon-Transverse_00019784";is.last "FALSE";is.first "FALSE";is.singleExon "FALSE"
chr1	transdecoder	three_prime_UTR	155187722	155187832	.	-	.	transcript_id "DNTX_00023381";transcript_type "protein_coding";transcript_biotype "protein_coding";gene_id "XLOC_002724";gene_name "MUC1";class_code "n";oId "Colon-Transverse_00019784";is.last "FALSE";is.first "FALSE";is.singleExon "FALSE"
chr1	transdecoder	transcript	155185824	155192915	.	-	.	transcript_id "DNTX_00002796";transcript_type "protein_coding";transcript_biotype "protein_coding";gene_id "XLOC_002724";gene_name "MUC1";class_code "=";oId "Pancreas_00010653";is.last "FALSE";is.first "FALSE";is.singleExon "FALSE"
chr1	transdecoder	exon	155185824	155186209	.	-	.	transcript_id "DNTX_00002796";transcript_type "protein_coding";transcript_biotype "protein_coding";exon_number "8";gene_id "XLOC_002724";gene_name "MUC1";class_code "=";oId "Pancreas_00010653";is.last "TRUE";is.first "FALSE";is.singleExon "FALSE"
chr1	transdecoder	exon	155187225	155187374	.	-	.	transcript_id "DNTX_00002796";transcript_type "protein_coding";transcript_biotype "protein_coding";exon_number "7";gene_id "XLOC_002724";gene_name "MUC1";class_code "=";oId "Pancreas_00010653";is.last "FALSE";is.first "FALSE";is.singleExon "FALSE"
chr1	transdecoder	exon	155187455	155187576	.	-	.	transcript_id "DNTX_00002796";transcript_type "protein_coding";transcript_biotype "protein_coding";exon_number "6";gene_id "XLOC_002724";gene_name "MUC1";class_code "=";oId "Pancreas_00010653";is.last "FALSE";is.first "FALSE";is.singleExon "FALSE"
chr1	transdecoder	exon	155187722	155187858	.	-	.	transcript_id "DNTX_00002796";transcript_type "protein_coding";transcript_biotype "protein_coding";exon_number "5";gene_id "XLOC_002724";gene_name "MUC1";class_code "=";oId "Pancreas_00010653";is.last "FALSE";is.first "FALSE";is.singleExon "FALSE"
chr1	transdecoder	exon	155188008	155188063	.	-	.	transcript_id "DNTX_00002796";transcript_type "protein_coding";transcript_biotype "protein_coding";exon_number "4";gene_id "XLOC_002724";gene_name "MUC1";class_code "=";oId "Pancreas_00010653";is.last "FALSE";is.first "FALSE";is.singleExon "FALSE"
chr1	transdecoder	exon	155188163	155188616	.	-	.	transcript_id "DNTX_00002796";transcript_type "protein_coding";transcript_biotype "protein_coding";exon_number "3";gene_id "XLOC_002724";gene_name "MUC1";class_code "=";oId "Pancreas_00010653";is.last "FALSE";is.first "FALSE";is.singleExon "FALSE"
chr1	transdecoder	exon	155191908	155192283	.	-	.	transcript_id "DNTX_00002796";transcript_type "protein_coding";transcript_biotype "protein_coding";exon_number "2";gene_id "XLOC_002724";gene_name "MUC1";class_code "=";oId "Pancreas_00010653";is.last "FALSE";is.first "FALSE";is.singleExon "FALSE"
chr1	transdecoder	exon	155192786	155192915	.	-	.	transcript_id "DNTX_00002796";transcript_type "protein_coding";transcript_biotype "protein_coding";exon_number "1";gene_id "XLOC_002724";gene_name "MUC1";class_code "=";oId "Pancreas_00010653";is.last "FALSE";is.first "TRUE";is.singleExon "FALSE"
chr1	transdecoder	five_prime_UTR	155192844	155192915	.	-	.	transcript_id "DNTX_00002796";transcript_type "protein_coding";transcript_biotype "protein_coding";gene_id "XLOC_002724";gene_name "MUC1";class_code "=";oId "Pancreas_00010653";is.last "FALSE";is.first "FALSE";is.singleExon "FALSE"
chr1	transdecoder	start_codon	155192841	155192843	.	-	0	transcript_id "DNTX_00002796";transcript_type "protein_coding";transcript_biotype "protein_coding";gene_id "XLOC_002724";gene_name "MUC1";class_code "=";oId "Pancreas_00010653";is.last "FALSE";is.first "FALSE";is.singleExon "FALSE"
chr1	transdecoder	CDS	155186138	155186209	.	-	0	transcript_id "DNTX_00002796";transcript_type "protein_coding";transcript_biotype "protein_coding";gene_id "XLOC_002724";gene_name "MUC1";class_code "=";oId "Pancreas_00010653";is.last "FALSE";is.first "FALSE";is.singleExon "FALSE"
chr1	transdecoder	CDS	155187225	155187374	.	-	0	transcript_id "DNTX_00002796";transcript_type "protein_coding";transcript_biotype "protein_coding";gene_id "XLOC_002724";gene_name "MUC1";class_code "=";oId "Pancreas_00010653";is.last "FALSE";is.first "FALSE";is.singleExon "FALSE"
chr1	transdecoder	CDS	155187455	155187576	.	-	2	transcript_id "DNTX_00002796";transcript_type "protein_coding";transcript_biotype "protein_coding";gene_id "XLOC_002724";gene_name "MUC1";class_code "=";oId "Pancreas_00010653";is.last "FALSE";is.first "FALSE";is.singleExon "FALSE"
chr1	transdecoder	CDS	155187722	155187858	.	-	1	transcript_id "DNTX_00002796";transcript_type "protein_coding";transcript_biotype "protein_coding";gene_id "XLOC_002724";gene_name "MUC1";class_code "=";oId "Pancreas_00010653";is.last "FALSE";is.first "FALSE";is.singleExon "FALSE"
chr1	transdecoder	CDS	155188008	155188063	.	-	0	transcript_id "DNTX_00002796";transcript_type "protein_coding";transcript_biotype "protein_coding";gene_id "XLOC_002724";gene_name "MUC1";class_code "=";oId "Pancreas_00010653";is.last "FALSE";is.first "FALSE";is.singleExon "FALSE"
chr1	transdecoder	CDS	155188163	155188616	.	-	1	transcript_id "DNTX_00002796";transcript_type "protein_coding";transcript_biotype "protein_coding";gene_id "XLOC_002724";gene_name "MUC1";class_code "=";oId "Pancreas_00010653";is.last "FALSE";is.first "FALSE";is.singleExon "FALSE"
chr1	transdecoder	CDS	155191908	155192283	.	-	2	transcript_id "DNTX_00002796";transcript_type "protein_coding";transcript_biotype "protein_coding";gene_id "XLOC_002724";gene_name "MUC1";class_code "=";oId "Pancreas_00010653";is.last "FALSE";is.first "FALSE";is.singleExon "FALSE"
chr1	transdecoder	CDS	155192786	155192843	.	-	0	transcript_id "DNTX_00002796";transcript_type "protein_coding";transcript_biotype "protein_coding";gene_id "XLOC_002724";gene_name "MUC1";class_code "=";oId "Pancreas_00010653";is.last "FALSE";is.first "FALSE";is.singleExon "FALSE"
chr1	transdecoder	stop_codon	155186135	155186137	.	-	0	transcript_id "DNTX_00002796";transcript_type "protein_coding";transcript_biotype "protein_coding";gene_id "XLOC_002724";gene_name "MUC1";class_code "=";oId "Pancreas_00010653";is.last "FALSE";is.first "FALSE";is.singleExon "FALSE"
chr1	transdecoder	three_prime_UTR	155185824	155186134	.	-	.	transcript_id "DNTX_00002796";transcript_type "protein_coding";transcript_biotype "protein_coding";gene_id "XLOC_002724";gene_name "MUC1";class_code "=";oId "Pancreas_00010653";is.last "FALSE";is.first "FALSE";is.singleExon "FALSE"
chr1	transdecoder	transcript	155185824	155192947	.	-	.	transcript_id "DNTX_00002798";transcript_type "protein_coding";transcript_biotype "protein_coding";gene_id "XLOC_002724";gene_name "MUC1";class_code "n";oId "Pancreas_00015967";is.last "FALSE";is.first "FALSE";is.singleExon "FALSE"
chr1	transdecoder	exon	155185824	155186209	.	-	.	transcript_id "DNTX_00002798";transcript_type "protein_coding";transcript_biotype "protein_coding";exon_number "9";gene_id "XLOC_002724";gene_name "MUC1";class_code "n";oId "Pancreas_00015967";is.last "TRUE";is.first "FALSE";is.singleExon "FALSE"
chr1	transdecoder	exon	155187225	155187374	.	-	.	transcript_id "DNTX_00002798";transcript_type "protein_coding";transcript_biotype "protein_coding";exon_number "8";gene_id "XLOC_002724";gene_name "MUC1";class_code "n";oId "Pancreas_00015967";is.last "FALSE";is.first "FALSE";is.singleExon "FALSE"
chr1	transdecoder	exon	155187455	155187576	.	-	.	transcript_id "DNTX_00002798";transcript_type "protein_coding";transcript_biotype "protein_coding";exon_number "7";gene_id "XLOC_002724";gene_name "MUC1";class_code "n";oId "Pancreas_00015967";is.last "FALSE";is.first "FALSE";is.singleExon "FALSE"
chr1	transdecoder	exon	155187722	155187858	.	-	.	transcript_id "DNTX_00002798";transcript_type "protein_coding";transcript_biotype "protein_coding";exon_number "6";gene_id "XLOC_002724";gene_name "MUC1";class_code "n";oId "Pancreas_00015967";is.last "FALSE";is.first "FALSE";is.singleExon "FALSE"
chr1	transdecoder	exon	155188008	155188063	.	-	.	transcript_id "DNTX_00002798";transcript_type "protein_coding";transcript_biotype "protein_coding";exon_number "5";gene_id "XLOC_002724";gene_name "MUC1";class_code "n";oId "Pancreas_00015967";is.last "FALSE";is.first "FALSE";is.singleExon "FALSE"
chr1	transdecoder	exon	155188163	155190805	.	-	.	transcript_id "DNTX_00002798";transcript_type "protein_coding";transcript_biotype "protein_coding";exon_number "4";gene_id "XLOC_002724";gene_name "MUC1";class_code "n";oId "Pancreas_00015967";is.last "FALSE";novel_exon_id "nvl_exon15785";novel_exon_type "RI";is.first "FALSE";is.singleExon "FALSE"
chr1	transdecoder	exon	155190955	155191337	.	-	.	transcript_id "DNTX_00002798";transcript_type "protein_coding";transcript_biotype "protein_coding";exon_number "3";gene_id "XLOC_002724";gene_name "MUC1";class_code "n";oId "Pancreas_00015967";is.last "FALSE";is.first "FALSE";is.singleExon "FALSE"
chr1	transdecoder	exon	155191459	155192310	.	-	.	transcript_id "DNTX_00002798";transcript_type "protein_coding";transcript_biotype "protein_coding";exon_number "2";gene_id "XLOC_002724";gene_name "MUC1";class_code "n";oId "Pancreas_00015967";is.last "FALSE";novel_exon_id "nvl_exon15775";novel_exon_type "RI";is.first "FALSE";is.singleExon "FALSE"
chr1	transdecoder	exon	155192786	155192947	.	-	.	transcript_id "DNTX_00002798";transcript_type "protein_coding";transcript_biotype "protein_coding";exon_number "1";gene_id "XLOC_002724";gene_name "MUC1";class_code "n";oId "Pancreas_00015967";is.last "FALSE";novel_exon_id "nvl_exon15789";novel_exon_type "A3SS";is.first "TRUE";is.singleExon "FALSE"
chr1	transdecoder	five_prime_UTR	155192844	155192947	.	-	.	transcript_id "DNTX_00002798";transcript_type "protein_coding";transcript_biotype "protein_coding";gene_id "XLOC_002724";gene_name "MUC1";class_code "n";oId "Pancreas_00015967";is.last "FALSE";is.first "FALSE";is.singleExon "FALSE"
chr1	transdecoder	start_codon	155192841	155192843	.	-	0	transcript_id "DNTX_00002798";transcript_type "protein_coding";transcript_biotype "protein_coding";gene_id "XLOC_002724";gene_name "MUC1";class_code "n";oId "Pancreas_00015967";is.last "FALSE";is.first "FALSE";is.singleExon "FALSE"
chr1	transdecoder	CDS	155186138	155186209	.	-	0	transcript_id "DNTX_00002798";transcript_type "protein_coding";transcript_biotype "protein_coding";gene_id "XLOC_002724";gene_name "MUC1";class_code "n";oId "Pancreas_00015967";is.last "FALSE";is.first "FALSE";is.singleExon "FALSE"
chr1	transdecoder	CDS	155187225	155187374	.	-	0	transcript_id "DNTX_00002798";transcript_type "protein_coding";transcript_biotype "protein_coding";gene_id "XLOC_002724";gene_name "MUC1";class_code "n";oId "Pancreas_00015967";is.last "FALSE";is.first "FALSE";is.singleExon "FALSE"
chr1	transdecoder	CDS	155187455	155187576	.	-	2	transcript_id "DNTX_00002798";transcript_type "protein_coding";transcript_biotype "protein_coding";gene_id "XLOC_002724";gene_name "MUC1";class_code "n";oId "Pancreas_00015967";is.last "FALSE";is.first "FALSE";is.singleExon "FALSE"
chr1	transdecoder	CDS	155187722	155187858	.	-	1	transcript_id "DNTX_00002798";transcript_type "protein_coding";transcript_biotype "protein_coding";gene_id "XLOC_002724";gene_name "MUC1";class_code "n";oId "Pancreas_00015967";is.last "FALSE";is.first "FALSE";is.singleExon "FALSE"
chr1	transdecoder	CDS	155188008	155188063	.	-	0	transcript_id "DNTX_00002798";transcript_type "protein_coding";transcript_biotype "protein_coding";gene_id "XLOC_002724";gene_name "MUC1";class_code "n";oId "Pancreas_00015967";is.last "FALSE";is.first "FALSE";is.singleExon "FALSE"
chr1	transdecoder	CDS	155188163	155190805	.	-	0	transcript_id "DNTX_00002798";transcript_type "protein_coding";transcript_biotype "protein_coding";gene_id "XLOC_002724";gene_name "MUC1";class_code "n";oId "Pancreas_00015967";is.last "FALSE";novel_exon_id "nvl_exon15785";novel_exon_type "RI";is.first "FALSE";is.singleExon "FALSE"
chr1	transdecoder	CDS	155190955	155191337	.	-	2	transcript_id "DNTX_00002798";transcript_type "protein_coding";transcript_biotype "protein_coding";gene_id "XLOC_002724";gene_name "MUC1";class_code "n";oId "Pancreas_00015967";is.last "FALSE";is.first "FALSE";is.singleExon "FALSE"
chr1	transdecoder	CDS	155191459	155192310	.	-	2	transcript_id "DNTX_00002798";transcript_type "protein_coding";transcript_biotype "protein_coding";gene_id "XLOC_002724";gene_name "MUC1";class_code "n";oId "Pancreas_00015967";is.last "FALSE";novel_exon_id "nvl_exon15775";novel_exon_type "RI";is.first "FALSE";is.singleExon "FALSE"
chr1	transdecoder	CDS	155192786	155192843	.	-	0	transcript_id "DNTX_00002798";transcript_type "protein_coding";transcript_biotype "protein_coding";gene_id "XLOC_002724";gene_name "MUC1";class_code "n";oId "Pancreas_00015967";is.last "FALSE";is.first "FALSE";is.singleExon "FALSE"
chr1	transdecoder	stop_codon	155186135	155186137	.	-	0	transcript_id "DNTX_00002798";transcript_type "protein_coding";transcript_biotype "protein_coding";gene_id "XLOC_002724";gene_name "MUC1";class_code "n";oId "Pancreas_00015967";is.last "FALSE";is.first "FALSE";is.singleExon "FALSE"
chr1	transdecoder	three_prime_UTR	155185824	155186134	.	-	.	transcript_id "DNTX_00002798";transcript_type "protein_coding";transcript_biotype "protein_coding";gene_id "XLOC_002724";gene_name "MUC1";class_code "n";oId "Pancreas_00015967";is.last "FALSE";is.first "FALSE";is.singleExon "FALSE"
chr1	StringTie	transcript	155185824	155189052	.	-	.	transcript_id "DNTX_00021696";transcript_type "noncoding";transcript_biotype "noncoding";gene_id "XLOC_002724";gene_name "MUC1";class_code "j";oId "Breast-MammaryTissue_00026937";is.last "FALSE";is.first "FALSE";is.singleExon "FALSE"
chr1	StringTie	exon	155185824	155186804	.	-	.	transcript_id "DNTX_00021696";transcript_type "noncoding";transcript_biotype "noncoding";exon_number "6";gene_id "XLOC_002724";gene_name "MUC1";class_code "j";oId "Breast-MammaryTissue_00026937";is.last "TRUE";novel_exon_id "nvl_exon15790";novel_exon_type "RI";is.first "FALSE";is.singleExon "FALSE"
chr1	StringTie	exon	155187225	155187374	.	-	.	transcript_id "DNTX_00021696";transcript_type "noncoding";transcript_biotype "noncoding";exon_number "5";gene_id "XLOC_002724";gene_name "MUC1";class_code "j";oId "Breast-MammaryTissue_00026937";is.last "FALSE";is.first "FALSE";is.singleExon "FALSE"
chr1	StringTie	exon	155187455	155187576	.	-	.	transcript_id "DNTX_00021696";transcript_type "noncoding";transcript_biotype "noncoding";exon_number "4";gene_id "XLOC_002724";gene_name "MUC1";class_code "j";oId "Breast-MammaryTissue_00026937";is.last "FALSE";is.first "FALSE";is.singleExon "FALSE"
chr1	StringTie	exon	155187722	155187858	.	-	.	transcript_id "DNTX_00021696";transcript_type "noncoding";transcript_biotype "noncoding";exon_number "3";gene_id "XLOC_002724";gene_name "MUC1";class_code "j";oId "Breast-MammaryTissue_00026937";is.last "FALSE";is.first "FALSE";is.singleExon "FALSE"
chr1	StringTie	exon	155188008	155188063	.	-	.	transcript_id "DNTX_00021696";transcript_type "noncoding";transcript_biotype "noncoding";exon_number "2";gene_id "XLOC_002724";gene_name "MUC1";class_code "j";oId "Breast-MammaryTissue_00026937";is.last "FALSE";is.first "FALSE";is.singleExon "FALSE"
chr1	StringTie	exon	155188163	155189052	.	-	.	transcript_id "DNTX_00021696";transcript_type "noncoding";transcript_biotype "noncoding";exon_number "1";gene_id "XLOC_002724";gene_name "MUC1";class_code "j";oId "Breast-MammaryTissue_00026937";is.last "FALSE";novel_exon_id "nvl_exon15791";novel_exon_type "A3SS";is.first "TRUE";is.singleExon "FALSE"
chr1	transdecoder	transcript	155185826	155192915	.	-	.	transcript_id "DNTX_00002799";transcript_type "protein_coding";transcript_biotype "protein_coding";gene_id "XLOC_002724";gene_name "MUC1";class_code "=";oId "Pancreas_00010654";is.last "FALSE";is.first "FALSE";is.singleExon "FALSE"
chr1	transdecoder	exon	155185826	155186209	.	-	.	transcript_id "DNTX_00002799";transcript_type "protein_coding";transcript_biotype "protein_coding";exon_number "8";gene_id "XLOC_002724";gene_name "MUC1";class_code "=";oId "Pancreas_00010654";is.last "TRUE";is.first "FALSE";is.singleExon "FALSE"
chr1	transdecoder	exon	155187225	155187374	.	-	.	transcript_id "DNTX_00002799";transcript_type "protein_coding";transcript_biotype "protein_coding";exon_number "7";gene_id "XLOC_002724";gene_name "MUC1";class_code "=";oId "Pancreas_00010654";is.last "FALSE";is.first "FALSE";is.singleExon "FALSE"
chr1	transdecoder	exon	155187455	155187576	.	-	.	transcript_id "DNTX_00002799";transcript_type "protein_coding";transcript_biotype "protein_coding";exon_number "6";gene_id "XLOC_002724";gene_name "MUC1";class_code "=";oId "Pancreas_00010654";is.last "FALSE";is.first "FALSE";is.singleExon "FALSE"
chr1	transdecoder	exon	155187722	155187858	.	-	.	transcript_id "DNTX_00002799";transcript_type "protein_coding";transcript_biotype "protein_coding";exon_number "5";gene_id "XLOC_002724";gene_name "MUC1";class_code "=";oId "Pancreas_00010654";is.last "FALSE";is.first "FALSE";is.singleExon "FALSE"
chr1	transdecoder	exon	155188008	155188063	.	-	.	transcript_id "DNTX_00002799";transcript_type "protein_coding";transcript_biotype "protein_coding";exon_number "4";gene_id "XLOC_002724";gene_name "MUC1";class_code "=";oId "Pancreas_00010654";is.last "FALSE";is.first "FALSE";is.singleExon "FALSE"
chr1	transdecoder	exon	155188163	155188616	.	-	.	transcript_id "DNTX_00002799";transcript_type "protein_coding";transcript_biotype "protein_coding";exon_number "3";gene_id "XLOC_002724";gene_name "MUC1";class_code "=";oId "Pancreas_00010654";is.last "FALSE";is.first "FALSE";is.singleExon "FALSE"
chr1	transdecoder	exon	155191908	155192310	.	-	.	transcript_id "DNTX_00002799";transcript_type "protein_coding";transcript_biotype "protein_coding";exon_number "2";gene_id "XLOC_002724";gene_name "MUC1";class_code "=";oId "Pancreas_00010654";is.last "FALSE";is.first "FALSE";is.singleExon "FALSE"
chr1	transdecoder	exon	155192786	155192915	.	-	.	transcript_id "DNTX_00002799";transcript_type "protein_coding";transcript_biotype "protein_coding";exon_number "1";gene_id "XLOC_002724";gene_name "MUC1";class_code "=";oId "Pancreas_00010654";is.last "FALSE";is.first "TRUE";is.singleExon "FALSE"
chr1	transdecoder	five_prime_UTR	155192844	155192915	.	-	.	transcript_id "DNTX_00002799";transcript_type "protein_coding";transcript_biotype "protein_coding";gene_id "XLOC_002724";gene_name "MUC1";class_code "=";oId "Pancreas_00010654";is.last "FALSE";is.first "FALSE";is.singleExon "FALSE"
chr1	transdecoder	start_codon	155192841	155192843	.	-	0	transcript_id "DNTX_00002799";transcript_type "protein_coding";transcript_biotype "protein_coding";gene_id "XLOC_002724";gene_name "MUC1";class_code "=";oId "Pancreas_00010654";is.last "FALSE";is.first "FALSE";is.singleExon "FALSE"
chr1	transdecoder	CDS	155186138	155186209	.	-	0	transcript_id "DNTX_00002799";transcript_type "protein_coding";transcript_biotype "protein_coding";gene_id "XLOC_002724";gene_name "MUC1";class_code "=";oId "Pancreas_00010654";is.last "FALSE";is.first "FALSE";is.singleExon "FALSE"
chr1	transdecoder	CDS	155187225	155187374	.	-	0	transcript_id "DNTX_00002799";transcript_type "protein_coding";transcript_biotype "protein_coding";gene_id "XLOC_002724";gene_name "MUC1";class_code "=";oId "Pancreas_00010654";is.last "FALSE";is.first "FALSE";is.singleExon "FALSE"
chr1	transdecoder	CDS	155187455	155187576	.	-	2	transcript_id "DNTX_00002799";transcript_type "protein_coding";transcript_biotype "protein_coding";gene_id "XLOC_002724";gene_name "MUC1";class_code "=";oId "Pancreas_00010654";is.last "FALSE";is.first "FALSE";is.singleExon "FALSE"
chr1	transdecoder	CDS	155187722	155187858	.	-	1	transcript_id "DNTX_00002799";transcript_type "protein_coding";transcript_biotype "protein_coding";gene_id "XLOC_002724";gene_name "MUC1";class_code "=";oId "Pancreas_00010654";is.last "FALSE";is.first "FALSE";is.singleExon "FALSE"
chr1	transdecoder	CDS	155188008	155188063	.	-	0	transcript_id "DNTX_00002799";transcript_type "protein_coding";transcript_biotype "protein_coding";gene_id "XLOC_002724";gene_name "MUC1";class_code "=";oId "Pancreas_00010654";is.last "FALSE";is.first "FALSE";is.singleExon "FALSE"
chr1	transdecoder	CDS	155188163	155188616	.	-	1	transcript_id "DNTX_00002799";transcript_type "protein_coding";transcript_biotype "protein_coding";gene_id "XLOC_002724";gene_name "MUC1";class_code "=";oId "Pancreas_00010654";is.last "FALSE";is.first "FALSE";is.singleExon "FALSE"
chr1	transdecoder	CDS	155191908	155192310	.	-	2	transcript_id "DNTX_00002799";transcript_type "protein_coding";transcript_biotype "protein_coding";gene_id "XLOC_002724";gene_name "MUC1";class_code "=";oId "Pancreas_00010654";is.last "FALSE";is.first "FALSE";is.singleExon "FALSE"
chr1	transdecoder	CDS	155192786	155192843	.	-	0	transcript_id "DNTX_00002799";transcript_type "protein_coding";transcript_biotype "protein_coding";gene_id "XLOC_002724";gene_name "MUC1";class_code "=";oId "Pancreas_00010654";is.last "FALSE";is.first "FALSE";is.singleExon "FALSE"
chr1	transdecoder	stop_codon	155186135	155186137	.	-	0	transcript_id "DNTX_00002799";transcript_type "protein_coding";transcript_biotype "protein_coding";gene_id "XLOC_002724";gene_name "MUC1";class_code "=";oId "Pancreas_00010654";is.last "FALSE";is.first "FALSE";is.singleExon "FALSE"
chr1	transdecoder	three_prime_UTR	155185826	155186134	.	-	.	transcript_id "DNTX_00002799";transcript_type "protein_coding";transcript_biotype "protein_coding";gene_id "XLOC_002724";gene_name "MUC1";class_code "=";oId "Pancreas_00010654";is.last "FALSE";is.first "FALSE";is.singleExon "FALSE"
chr1	transdecoder	transcript	155185826	155195126	.	-	.	transcript_id "DNTX_00012051";transcript_type "protein_coding";transcript_biotype "protein_coding";gene_id "XLOC_002724";gene_name "MUC1";class_code "n";oId "Artery-Coronary_00015446";is.last "FALSE";is.first "FALSE";is.singleExon "FALSE"
chr1	transdecoder	exon	155185826	155186209	.	-	.	transcript_id "DNTX_00012051";transcript_type "protein_coding";transcript_biotype "protein_coding";exon_number "7";gene_id "XLOC_002724";gene_name "MUC1";class_code "n";oId "Artery-Coronary_00015446";is.last "TRUE";is.first "FALSE";is.singleExon "FALSE"
chr1	transdecoder	exon	155187225	155187374	.	-	.	transcript_id "DNTX_00012051";transcript_type "protein_coding";transcript_biotype "protein_coding";exon_number "6";gene_id "XLOC_002724";gene_name "MUC1";class_code "n";oId "Artery-Coronary_00015446";is.last "FALSE";is.first "FALSE";is.singleExon "FALSE"
chr1	transdecoder	exon	155187455	155187576	.	-	.	transcript_id "DNTX_00012051";transcript_type "protein_coding";transcript_biotype "protein_coding";exon_number "5";gene_id "XLOC_002724";gene_name "MUC1";class_code "n";oId "Artery-Coronary_00015446";is.last "FALSE";is.first "FALSE";is.singleExon "FALSE"
chr1	transdecoder	exon	155187722	155187858	.	-	.	transcript_id "DNTX_00012051";transcript_type "protein_coding";transcript_biotype "protein_coding";exon_number "4";gene_id "XLOC_002724";gene_name "MUC1";class_code "n";oId "Artery-Coronary_00015446";is.last "FALSE";is.first "FALSE";is.singleExon "FALSE"
chr1	transdecoder	exon	155188008	155188063	.	-	.	transcript_id "DNTX_00012051";transcript_type "protein_coding";transcript_biotype "protein_coding";exon_number "3";gene_id "XLOC_002724";gene_name "MUC1";class_code "n";oId "Artery-Coronary_00015446";is.last "FALSE";is.first "FALSE";is.singleExon "FALSE"
chr1	transdecoder	exon	155188163	155188616	.	-	.	transcript_id "DNTX_00012051";transcript_type "protein_coding";transcript_biotype "protein_coding";exon_number "2";gene_id "XLOC_002724";gene_name "MUC1";class_code "n";oId "Artery-Coronary_00015446";is.last "FALSE";is.first "FALSE";is.singleExon "FALSE"
chr1	transdecoder	exon	155191908	155195126	.	-	.	transcript_id "DNTX_00012051";transcript_type "protein_coding";transcript_biotype "protein_coding";exon_number "1";gene_id "XLOC_002724";gene_name "MUC1";class_code "n";oId "Artery-Coronary_00015446";is.last "FALSE";novel_exon_id "nvl_exon15792";novel_exon_type "A3SS";is.first "TRUE";is.singleExon "FALSE"
chr1	transdecoder	five_prime_UTR	155192177	155195126	.	-	.	transcript_id "DNTX_00012051";transcript_type "protein_coding";transcript_biotype "protein_coding";gene_id "XLOC_002724";gene_name "MUC1";class_code "n";oId "Artery-Coronary_00015446";is.last "FALSE";is.first "FALSE";is.singleExon "FALSE"
chr1	transdecoder	start_codon	155192174	155192176	.	-	0	transcript_id "DNTX_00012051";transcript_type "protein_coding";transcript_biotype "protein_coding";gene_id "XLOC_002724";gene_name "MUC1";class_code "n";oId "Artery-Coronary_00015446";is.last "FALSE";is.first "FALSE";is.singleExon "FALSE"
chr1	transdecoder	CDS	155186138	155186209	.	-	0	transcript_id "DNTX_00012051";transcript_type "protein_coding";transcript_biotype "protein_coding";gene_id "XLOC_002724";gene_name "MUC1";class_code "n";oId "Artery-Coronary_00015446";is.last "FALSE";is.first "FALSE";is.singleExon "FALSE"
chr1	transdecoder	CDS	155187225	155187374	.	-	0	transcript_id "DNTX_00012051";transcript_type "protein_coding";transcript_biotype "protein_coding";gene_id "XLOC_002724";gene_name "MUC1";class_code "n";oId "Artery-Coronary_00015446";is.last "FALSE";is.first "FALSE";is.singleExon "FALSE"
chr1	transdecoder	CDS	155187455	155187576	.	-	2	transcript_id "DNTX_00012051";transcript_type "protein_coding";transcript_biotype "protein_coding";gene_id "XLOC_002724";gene_name "MUC1";class_code "n";oId "Artery-Coronary_00015446";is.last "FALSE";is.first "FALSE";is.singleExon "FALSE"
chr1	transdecoder	CDS	155187722	155187858	.	-	1	transcript_id "DNTX_00012051";transcript_type "protein_coding";transcript_biotype "protein_coding";gene_id "XLOC_002724";gene_name "MUC1";class_code "n";oId "Artery-Coronary_00015446";is.last "FALSE";is.first "FALSE";is.singleExon "FALSE"
chr1	transdecoder	CDS	155188008	155188063	.	-	0	transcript_id "DNTX_00012051";transcript_type "protein_coding";transcript_biotype "protein_coding";gene_id "XLOC_002724";gene_name "MUC1";class_code "n";oId "Artery-Coronary_00015446";is.last "FALSE";is.first "FALSE";is.singleExon "FALSE"
chr1	transdecoder	CDS	155188163	155188616	.	-	1	transcript_id "DNTX_00012051";transcript_type "protein_coding";transcript_biotype "protein_coding";gene_id "XLOC_002724";gene_name "MUC1";class_code "n";oId "Artery-Coronary_00015446";is.last "FALSE";is.first "FALSE";is.singleExon "FALSE"
chr1	transdecoder	CDS	155191908	155192176	.	-	0	transcript_id "DNTX_00012051";transcript_type "protein_coding";transcript_biotype "protein_coding";gene_id "XLOC_002724";gene_name "MUC1";class_code "n";oId "Artery-Coronary_00015446";is.last "FALSE";is.first "FALSE";is.singleExon "FALSE"
chr1	transdecoder	stop_codon	155186135	155186137	.	-	0	transcript_id "DNTX_00012051";transcript_type "protein_coding";transcript_biotype "protein_coding";gene_id "XLOC_002724";gene_name "MUC1";class_code "n";oId "Artery-Coronary_00015446";is.last "FALSE";is.first "FALSE";is.singleExon "FALSE"
chr1	transdecoder	three_prime_UTR	155185826	155186134	.	-	.	transcript_id "DNTX_00012051";transcript_type "protein_coding";transcript_biotype "protein_coding";gene_id "XLOC_002724";gene_name "MUC1";class_code "n";oId "Artery-Coronary_00015446";is.last "FALSE";is.first "FALSE";is.singleExon "FALSE"
chr1	StringTie	transcript	155185827	155188351	.	-	.	transcript_id "DNTX_00002800";transcript_type "noncoding";transcript_biotype "noncoding";gene_id "XLOC_002724";gene_name "MUC1";class_code "=";oId "Pancreas_00010656";is.last "FALSE";is.first "FALSE";is.singleExon "FALSE"
chr1	StringTie	exon	155185827	155186209	.	-	.	transcript_id "DNTX_00002800";transcript_type "noncoding";transcript_biotype "noncoding";exon_number "7";gene_id "XLOC_002724";gene_name "MUC1";class_code "=";oId "Pancreas_00010656";is.last "TRUE";is.first "FALSE";is.singleExon "FALSE"
chr1	StringTie	exon	155186730	155186804	.	-	.	transcript_id "DNTX_00002800";transcript_type "noncoding";transcript_biotype "noncoding";exon_number "6";gene_id "XLOC_002724";gene_name "MUC1";class_code "=";oId "Pancreas_00010656";is.last "FALSE";is.first "FALSE";is.singleExon "FALSE"
chr1	StringTie	exon	155187225	155187374	.	-	.	transcript_id "DNTX_00002800";transcript_type "noncoding";transcript_biotype "noncoding";exon_number "5";gene_id "XLOC_002724";gene_name "MUC1";class_code "=";oId "Pancreas_00010656";is.last "FALSE";is.first "FALSE";is.singleExon "FALSE"
chr1	StringTie	exon	155187455	155187576	.	-	.	transcript_id "DNTX_00002800";transcript_type "noncoding";transcript_biotype "noncoding";exon_number "4";gene_id "XLOC_002724";gene_name "MUC1";class_code "=";oId "Pancreas_00010656";is.last "FALSE";is.first "FALSE";is.singleExon "FALSE"
chr1	StringTie	exon	155187722	155187858	.	-	.	transcript_id "DNTX_00002800";transcript_type "noncoding";transcript_biotype "noncoding";exon_number "3";gene_id "XLOC_002724";gene_name "MUC1";class_code "=";oId "Pancreas_00010656";is.last "FALSE";is.first "FALSE";is.singleExon "FALSE"
chr1	StringTie	exon	155188008	155188063	.	-	.	transcript_id "DNTX_00002800";transcript_type "noncoding";transcript_biotype "noncoding";exon_number "2";gene_id "XLOC_002724";gene_name "MUC1";class_code "=";oId "Pancreas_00010656";is.last "FALSE";is.first "FALSE";is.singleExon "FALSE"
chr1	StringTie	exon	155188163	155188351	.	-	.	transcript_id "DNTX_00002800";transcript_type "noncoding";transcript_biotype "noncoding";exon_number "1";gene_id "XLOC_002724";gene_name "MUC1";class_code "=";oId "Pancreas_00010656";is.last "FALSE";is.first "TRUE";is.singleExon "FALSE"
chr1	transdecoder	transcript	155185830	155192909	.	-	.	transcript_id "DNTX_00020920";transcript_type "protein_coding";transcript_biotype "protein_coding";gene_id "XLOC_002724";gene_name "MUC1";class_code "j";oId "Artery-Tibial_00012072";is.last "FALSE";is.first "FALSE";is.singleExon "FALSE"
chr1	transdecoder	exon	155185830	155186209	.	-	.	transcript_id "DNTX_00020920";transcript_type "protein_coding";transcript_biotype "protein_coding";exon_number "8";gene_id "XLOC_002724";gene_name "MUC1";class_code "j";oId "Artery-Tibial_00012072";is.last "TRUE";is.first "FALSE";is.singleExon "FALSE"
chr1	transdecoder	exon	155187225	155187374	.	-	.	transcript_id "DNTX_00020920";transcript_type "protein_coding";transcript_biotype "protein_coding";exon_number "7";gene_id "XLOC_002724";gene_name "MUC1";class_code "j";oId "Artery-Tibial_00012072";is.last "FALSE";is.first "FALSE";is.singleExon "FALSE"
chr1	transdecoder	exon	155187455	155187576	.	-	.	transcript_id "DNTX_00020920";transcript_type "protein_coding";transcript_biotype "protein_coding";exon_number "6";gene_id "XLOC_002724";gene_name "MUC1";class_code "j";oId "Artery-Tibial_00012072";is.last "FALSE";is.first "FALSE";is.singleExon "FALSE"
chr1	transdecoder	exon	155187722	155187858	.	-	.	transcript_id "DNTX_00020920";transcript_type "protein_coding";transcript_biotype "protein_coding";exon_number "5";gene_id "XLOC_002724";gene_name "MUC1";class_code "j";oId "Artery-Tibial_00012072";is.last "FALSE";is.first "FALSE";is.singleExon "FALSE"
chr1	transdecoder	exon	155188008	155188063	.	-	.	transcript_id "DNTX_00020920";transcript_type "protein_coding";transcript_biotype "protein_coding";exon_number "4";gene_id "XLOC_002724";gene_name "MUC1";class_code "j";oId "Artery-Tibial_00012072";is.last "FALSE";is.first "FALSE";is.singleExon "FALSE"
chr1	transdecoder	exon	155188163	155188616	.	-	.	transcript_id "DNTX_00020920";transcript_type "protein_coding";transcript_biotype "protein_coding";exon_number "3";gene_id "XLOC_002724";gene_name "MUC1";class_code "j";oId "Artery-Tibial_00012072";is.last "FALSE";is.first "FALSE";is.singleExon "FALSE"
chr1	transdecoder	exon	155191908	155192247	.	-	.	transcript_id "DNTX_00020920";transcript_type "protein_coding";transcript_biotype "protein_coding";exon_number "2";gene_id "XLOC_002724";gene_name "MUC1";class_code "j";oId "Artery-Tibial_00012072";is.last "FALSE";novel_exon_id "nvl_exon15793";novel_exon_type "RI";is.first "FALSE";is.singleExon "FALSE"
chr1	transdecoder	exon	155192786	155192909	.	-	.	transcript_id "DNTX_00020920";transcript_type "protein_coding";transcript_biotype "protein_coding";exon_number "1";gene_id "XLOC_002724";gene_name "MUC1";class_code "j";oId "Artery-Tibial_00012072";is.last "FALSE";is.first "TRUE";is.singleExon "FALSE"
chr1	transdecoder	five_prime_UTR	155192844	155192909	.	-	.	transcript_id "DNTX_00020920";transcript_type "protein_coding";transcript_biotype "protein_coding";gene_id "XLOC_002724";gene_name "MUC1";class_code "j";oId "Artery-Tibial_00012072";is.last "FALSE";is.first "FALSE";is.singleExon "FALSE"
chr1	transdecoder	start_codon	155192841	155192843	.	-	0	transcript_id "DNTX_00020920";transcript_type "protein_coding";transcript_biotype "protein_coding";gene_id "XLOC_002724";gene_name "MUC1";class_code "j";oId "Artery-Tibial_00012072";is.last "FALSE";is.first "FALSE";is.singleExon "FALSE"
chr1	transdecoder	CDS	155186138	155186209	.	-	0	transcript_id "DNTX_00020920";transcript_type "protein_coding";transcript_biotype "protein_coding";gene_id "XLOC_002724";gene_name "MUC1";class_code "j";oId "Artery-Tibial_00012072";is.last "FALSE";is.first "FALSE";is.singleExon "FALSE"
chr1	transdecoder	CDS	155187225	155187374	.	-	0	transcript_id "DNTX_00020920";transcript_type "protein_coding";transcript_biotype "protein_coding";gene_id "XLOC_002724";gene_name "MUC1";class_code "j";oId "Artery-Tibial_00012072";is.last "FALSE";is.first "FALSE";is.singleExon "FALSE"
chr1	transdecoder	CDS	155187455	155187576	.	-	2	transcript_id "DNTX_00020920";transcript_type "protein_coding";transcript_biotype "protein_coding";gene_id "XLOC_002724";gene_name "MUC1";class_code "j";oId "Artery-Tibial_00012072";is.last "FALSE";is.first "FALSE";is.singleExon "FALSE"
chr1	transdecoder	CDS	155187722	155187858	.	-	1	transcript_id "DNTX_00020920";transcript_type "protein_coding";transcript_biotype "protein_coding";gene_id "XLOC_002724";gene_name "MUC1";class_code "j";oId "Artery-Tibial_00012072";is.last "FALSE";is.first "FALSE";is.singleExon "FALSE"
chr1	transdecoder	CDS	155188008	155188063	.	-	0	transcript_id "DNTX_00020920";transcript_type "protein_coding";transcript_biotype "protein_coding";gene_id "XLOC_002724";gene_name "MUC1";class_code "j";oId "Artery-Tibial_00012072";is.last "FALSE";is.first "FALSE";is.singleExon "FALSE"
chr1	transdecoder	CDS	155188163	155188616	.	-	1	transcript_id "DNTX_00020920";transcript_type "protein_coding";transcript_biotype "protein_coding";gene_id "XLOC_002724";gene_name "MUC1";class_code "j";oId "Artery-Tibial_00012072";is.last "FALSE";is.first "FALSE";is.singleExon "FALSE"
chr1	transdecoder	CDS	155191908	155192247	.	-	2	transcript_id "DNTX_00020920";transcript_type "protein_coding";transcript_biotype "protein_coding";gene_id "XLOC_002724";gene_name "MUC1";class_code "j";oId "Artery-Tibial_00012072";is.last "FALSE";novel_exon_id "nvl_exon15793";novel_exon_type "RI";is.first "FALSE";is.singleExon "FALSE"
chr1	transdecoder	CDS	155192786	155192843	.	-	0	transcript_id "DNTX_00020920";transcript_type "protein_coding";transcript_biotype "protein_coding";gene_id "XLOC_002724";gene_name "MUC1";class_code "j";oId "Artery-Tibial_00012072";is.last "FALSE";is.first "FALSE";is.singleExon "FALSE"
chr1	transdecoder	stop_codon	155186135	155186137	.	-	0	transcript_id "DNTX_00020920";transcript_type "protein_coding";transcript_biotype "protein_coding";gene_id "XLOC_002724";gene_name "MUC1";class_code "j";oId "Artery-Tibial_00012072";is.last "FALSE";is.first "FALSE";is.singleExon "FALSE"
chr1	transdecoder	three_prime_UTR	155185830	155186134	.	-	.	transcript_id "DNTX_00020920";transcript_type "protein_coding";transcript_biotype "protein_coding";gene_id "XLOC_002724";gene_name "MUC1";class_code "j";oId "Artery-Tibial_00012072";is.last "FALSE";is.first "FALSE";is.singleExon "FALSE"
chr1	StringTie	transcript	155185830	155186053	.	-	.	transcript_id "DNTX_00018706";transcript_type "noncoding";transcript_biotype "noncoding";gene_id "XLOC_002724";gene_name "MUC1";class_code "c";oId "Cornea_Adult.Tissue_00014390";is.last "TRUE";is.first "TRUE";is.singleExon "TRUE"
chr1	StringTie	exon	155185830	155186053	.	-	.	transcript_id "DNTX_00018706";transcript_type "noncoding";transcript_biotype "noncoding";exon_number "1";gene_id "XLOC_002724";gene_name "MUC1";class_code "c";oId "Cornea_Adult.Tissue_00014390";is.last "TRUE";is.first "TRUE";is.singleExon "TRUE"
chr1	transdecoder	transcript	155185833	155192909	.	-	.	transcript_id "DNTX_00020392";transcript_type "protein_coding";transcript_biotype "protein_coding";gene_id "XLOC_002724";gene_name "MUC1";class_code "j";oId "Cornea_Fetal.Tissue_00012970";is.last "FALSE";is.first "FALSE";is.singleExon "FALSE"
chr1	transdecoder	exon	155185833	155186209	.	-	.	transcript_id "DNTX_00020392";transcript_type "protein_coding";transcript_biotype "protein_coding";exon_number "11";gene_id "XLOC_002724";gene_name "MUC1";class_code "j";oId "Cornea_Fetal.Tissue_00012970";is.last "TRUE";novel_exon_id "nvl_exon15794";novel_exon_type "A5SS";is.first "FALSE";is.singleExon "FALSE"
chr1	transdecoder	exon	155187225	155187374	.	-	.	transcript_id "DNTX_00020392";transcript_type "protein_coding";transcript_biotype "protein_coding";exon_number "10";gene_id "XLOC_002724";gene_name "MUC1";class_code "j";oId "Cornea_Fetal.Tissue_00012970";is.last "FALSE";is.first "FALSE";is.singleExon "FALSE"
chr1	transdecoder	exon	155187455	155187576	.	-	.	transcript_id "DNTX_00020392";transcript_type "protein_coding";transcript_biotype "protein_coding";exon_number "9";gene_id "XLOC_002724";gene_name "MUC1";class_code "j";oId "Cornea_Fetal.Tissue_00012970";is.last "FALSE";is.first "FALSE";is.singleExon "FALSE"
chr1	transdecoder	exon	155187722	155187858	.	-	.	transcript_id "DNTX_00020392";transcript_type "protein_coding";transcript_biotype "protein_coding";exon_number "8";gene_id "XLOC_002724";gene_name "MUC1";class_code "j";oId "Cornea_Fetal.Tissue_00012970";is.last "FALSE";is.first "FALSE";is.singleExon "FALSE"
chr1	transdecoder	exon	155188008	155188063	.	-	.	transcript_id "DNTX_00020392";transcript_type "protein_coding";transcript_biotype "protein_coding";exon_number "7";gene_id "XLOC_002724";gene_name "MUC1";class_code "j";oId "Cornea_Fetal.Tissue_00012970";is.last "FALSE";is.first "FALSE";is.singleExon "FALSE"
chr1	transdecoder	exon	155188163	155188900	.	-	.	transcript_id "DNTX_00020392";transcript_type "protein_coding";transcript_biotype "protein_coding";exon_number "6";gene_id "XLOC_002724";gene_name "MUC1";class_code "j";oId "Cornea_Fetal.Tissue_00012970";is.last "FALSE";novel_exon_id "nvl_exon15795";novel_exon_type "A3SS";is.first "FALSE";is.singleExon "FALSE"
chr1	transdecoder	exon	155190062	155190079	.	-	.	transcript_id "DNTX_00020392";transcript_type "protein_coding";transcript_biotype "protein_coding";exon_number "5";gene_id "XLOC_002724";gene_name "MUC1";class_code "j";oId "Cornea_Fetal.Tissue_00012970";is.last "FALSE";novel_exon_id "nvl_exon15796";novel_exon_type "A5SS";is.first "FALSE";is.singleExon "FALSE"
chr1	transdecoder	exon	155190498	155190805	.	-	.	transcript_id "DNTX_00020392";transcript_type "protein_coding";transcript_biotype "protein_coding";exon_number "4";gene_id "XLOC_002724";gene_name "MUC1";class_code "j";oId "Cornea_Fetal.Tissue_00012970";is.last "FALSE";is.first "FALSE";is.singleExon "FALSE"
chr1	transdecoder	exon	155190955	155191337	.	-	.	transcript_id "DNTX_00020392";transcript_type "protein_coding";transcript_biotype "protein_coding";exon_number "3";gene_id "XLOC_002724";gene_name "MUC1";class_code "j";oId "Cornea_Fetal.Tissue_00012970";is.last "FALSE";is.first "FALSE";is.singleExon "FALSE"
chr1	transdecoder	exon	155191459	155192310	.	-	.	transcript_id "DNTX_00020392";transcript_type "protein_coding";transcript_biotype "protein_coding";exon_number "2";gene_id "XLOC_002724";gene_name "MUC1";class_code "j";oId "Cornea_Fetal.Tissue_00012970";is.last "FALSE";novel_exon_id "nvl_exon15775";novel_exon_type "RI";is.first "FALSE";is.singleExon "FALSE"
chr1	transdecoder	exon	155192786	155192909	.	-	.	transcript_id "DNTX_00020392";transcript_type "protein_coding";transcript_biotype "protein_coding";exon_number "1";gene_id "XLOC_002724";gene_name "MUC1";class_code "j";oId "Cornea_Fetal.Tissue_00012970";is.last "FALSE";is.first "TRUE";is.singleExon "FALSE"
chr1	transdecoder	five_prime_UTR	155192844	155192909	.	-	.	transcript_id "DNTX_00020392";transcript_type "protein_coding";transcript_biotype "protein_coding";gene_id "XLOC_002724";gene_name "MUC1";class_code "j";oId "Cornea_Fetal.Tissue_00012970";is.last "FALSE";is.first "FALSE";is.singleExon "FALSE"
chr1	transdecoder	start_codon	155192841	155192843	.	-	2	transcript_id "DNTX_00020392";transcript_type "protein_coding";transcript_biotype "protein_coding";gene_id "XLOC_002724";gene_name "MUC1";class_code "j";oId "Cornea_Fetal.Tissue_00012970";is.last "FALSE";is.first "FALSE";is.singleExon "FALSE"
chr1	transdecoder	CDS	155187836	155187858	.	-	2	transcript_id "DNTX_00020392";transcript_type "protein_coding";transcript_biotype "protein_coding";gene_id "XLOC_002724";gene_name "MUC1";class_code "j";oId "Cornea_Fetal.Tissue_00012970";is.last "FALSE";is.first "FALSE";is.singleExon "FALSE"
chr1	transdecoder	CDS	155188008	155188063	.	-	1	transcript_id "DNTX_00020392";transcript_type "protein_coding";transcript_biotype "protein_coding";gene_id "XLOC_002724";gene_name "MUC1";class_code "j";oId "Cornea_Fetal.Tissue_00012970";is.last "FALSE";is.first "FALSE";is.singleExon "FALSE"
chr1	transdecoder	CDS	155188163	155188900	.	-	1	transcript_id "DNTX_00020392";transcript_type "protein_coding";transcript_biotype "protein_coding";gene_id "XLOC_002724";gene_name "MUC1";class_code "j";oId "Cornea_Fetal.Tissue_00012970";is.last "FALSE";novel_exon_id "nvl_exon15795";novel_exon_type "A3SS";is.first "FALSE";is.singleExon "FALSE"
chr1	transdecoder	CDS	155190062	155190079	.	-	1	transcript_id "DNTX_00020392";transcript_type "protein_coding";transcript_biotype "protein_coding";gene_id "XLOC_002724";gene_name "MUC1";class_code "j";oId "Cornea_Fetal.Tissue_00012970";is.last "FALSE";novel_exon_id "nvl_exon15796";novel_exon_type "A5SS";is.first "FALSE";is.singleExon "FALSE"
chr1	transdecoder	CDS	155190498	155190805	.	-	0	transcript_id "DNTX_00020392";transcript_type "protein_coding";transcript_biotype "protein_coding";gene_id "XLOC_002724";gene_name "MUC1";class_code "j";oId "Cornea_Fetal.Tissue_00012970";is.last "FALSE";is.first "FALSE";is.singleExon "FALSE"
chr1	transdecoder	CDS	155190955	155191337	.	-	2	transcript_id "DNTX_00020392";transcript_type "protein_coding";transcript_biotype "protein_coding";gene_id "XLOC_002724";gene_name "MUC1";class_code "j";oId "Cornea_Fetal.Tissue_00012970";is.last "FALSE";is.first "FALSE";is.singleExon "FALSE"
chr1	transdecoder	CDS	155191459	155192310	.	-	2	transcript_id "DNTX_00020392";transcript_type "protein_coding";transcript_biotype "protein_coding";gene_id "XLOC_002724";gene_name "MUC1";class_code "j";oId "Cornea_Fetal.Tissue_00012970";is.last "FALSE";novel_exon_id "nvl_exon15775";novel_exon_type "RI";is.first "FALSE";is.singleExon "FALSE"
chr1	transdecoder	CDS	155192786	155192843	.	-	0	transcript_id "DNTX_00020392";transcript_type "protein_coding";transcript_biotype "protein_coding";gene_id "XLOC_002724";gene_name "MUC1";class_code "j";oId "Cornea_Fetal.Tissue_00012970";is.last "FALSE";is.first "FALSE";is.singleExon "FALSE"
chr1	transdecoder	stop_codon	155187833	155187835	.	-	2	transcript_id "DNTX_00020392";transcript_type "protein_coding";transcript_biotype "protein_coding";gene_id "XLOC_002724";gene_name "MUC1";class_code "j";oId "Cornea_Fetal.Tissue_00012970";is.last "FALSE";is.first "FALSE";is.singleExon "FALSE"
chr1	transdecoder	three_prime_UTR	155185833	155186209	.	-	.	transcript_id "DNTX_00020392";transcript_type "protein_coding";transcript_biotype "protein_coding";gene_id "XLOC_002724";gene_name "MUC1";class_code "j";oId "Cornea_Fetal.Tissue_00012970";is.last "TRUE";novel_exon_id "nvl_exon15794";novel_exon_type "A5SS";is.first "FALSE";is.singleExon "FALSE"
chr1	transdecoder	three_prime_UTR	155187225	155187374	.	-	.	transcript_id "DNTX_00020392";transcript_type "protein_coding";transcript_biotype "protein_coding";gene_id "XLOC_002724";gene_name "MUC1";class_code "j";oId "Cornea_Fetal.Tissue_00012970";is.last "FALSE";is.first "FALSE";is.singleExon "FALSE"
chr1	transdecoder	three_prime_UTR	155187455	155187576	.	-	.	transcript_id "DNTX_00020392";transcript_type "protein_coding";transcript_biotype "protein_coding";gene_id "XLOC_002724";gene_name "MUC1";class_code "j";oId "Cornea_Fetal.Tissue_00012970";is.last "FALSE";is.first "FALSE";is.singleExon "FALSE"
chr1	transdecoder	three_prime_UTR	155187722	155187832	.	-	.	transcript_id "DNTX_00020392";transcript_type "protein_coding";transcript_biotype "protein_coding";gene_id "XLOC_002724";gene_name "MUC1";class_code "j";oId "Cornea_Fetal.Tissue_00012970";is.last "FALSE";is.first "FALSE";is.singleExon "FALSE"
chr1	transdecoder	transcript	155185948	155192867	.	-	.	transcript_id "DNTX_00002801";transcript_type "protein_coding";transcript_biotype "protein_coding";gene_id "XLOC_002724";gene_name "MUC1";class_code "j";oId "Pancreas_00030515";is.last "FALSE";is.first "FALSE";is.singleExon "FALSE"
chr1	transdecoder	exon	155185948	155186209	.	-	.	transcript_id "DNTX_00002801";transcript_type "protein_coding";transcript_biotype "protein_coding";exon_number "8";gene_id "XLOC_002724";gene_name "MUC1";class_code "j";oId "Pancreas_00030515";is.last "TRUE";is.first "FALSE";is.singleExon "FALSE"
chr1	transdecoder	exon	155187225	155187374	.	-	.	transcript_id "DNTX_00002801";transcript_type "protein_coding";transcript_biotype "protein_coding";exon_number "7";gene_id "XLOC_002724";gene_name "MUC1";class_code "j";oId "Pancreas_00030515";is.last "FALSE";is.first "FALSE";is.singleExon "FALSE"
chr1	transdecoder	exon	155187455	155187576	.	-	.	transcript_id "DNTX_00002801";transcript_type "protein_coding";transcript_biotype "protein_coding";exon_number "6";gene_id "XLOC_002724";gene_name "MUC1";class_code "j";oId "Pancreas_00030515";is.last "FALSE";is.first "FALSE";is.singleExon "FALSE"
chr1	transdecoder	exon	155187722	155187858	.	-	.	transcript_id "DNTX_00002801";transcript_type "protein_coding";transcript_biotype "protein_coding";exon_number "5";gene_id "XLOC_002724";gene_name "MUC1";class_code "j";oId "Pancreas_00030515";is.last "FALSE";is.first "FALSE";is.singleExon "FALSE"
chr1	transdecoder	exon	155188008	155188063	.	-	.	transcript_id "DNTX_00002801";transcript_type "protein_coding";transcript_biotype "protein_coding";exon_number "4";gene_id "XLOC_002724";gene_name "MUC1";class_code "j";oId "Pancreas_00030515";is.last "FALSE";is.first "FALSE";is.singleExon "FALSE"
chr1	transdecoder	exon	155188163	155188503	.	-	.	transcript_id "DNTX_00002801";transcript_type "protein_coding";transcript_biotype "protein_coding";exon_number "3";gene_id "XLOC_002724";gene_name "MUC1";class_code "j";oId "Pancreas_00030515";is.last "FALSE";novel_exon_id "nvl_exon15772";novel_exon_type "RI";is.first "FALSE";is.singleExon "FALSE"
chr1	transdecoder	exon	155192183	155192310	.	-	.	transcript_id "DNTX_00002801";transcript_type "protein_coding";transcript_biotype "protein_coding";exon_number "2";gene_id "XLOC_002724";gene_name "MUC1";class_code "j";oId "Pancreas_00030515";is.last "FALSE";is.first "FALSE";is.singleExon "FALSE"
chr1	transdecoder	exon	155192786	155192867	.	-	.	transcript_id "DNTX_00002801";transcript_type "protein_coding";transcript_biotype "protein_coding";exon_number "1";gene_id "XLOC_002724";gene_name "MUC1";class_code "j";oId "Pancreas_00030515";is.last "FALSE";is.first "TRUE";is.singleExon "FALSE"
chr1	transdecoder	five_prime_UTR	155188166	155188503	.	-	.	transcript_id "DNTX_00002801";transcript_type "protein_coding";transcript_biotype "protein_coding";gene_id "XLOC_002724";gene_name "MUC1";class_code "j";oId "Pancreas_00030515";is.last "FALSE";is.first "FALSE";is.singleExon "FALSE"
chr1	transdecoder	five_prime_UTR	155192183	155192310	.	-	.	transcript_id "DNTX_00002801";transcript_type "protein_coding";transcript_biotype "protein_coding";gene_id "XLOC_002724";gene_name "MUC1";class_code "j";oId "Pancreas_00030515";is.last "FALSE";is.first "FALSE";is.singleExon "FALSE"
chr1	transdecoder	five_prime_UTR	155192786	155192867	.	-	.	transcript_id "DNTX_00002801";transcript_type "protein_coding";transcript_biotype "protein_coding";gene_id "XLOC_002724";gene_name "MUC1";class_code "j";oId "Pancreas_00030515";is.last "FALSE";is.first "TRUE";is.singleExon "FALSE"
chr1	transdecoder	start_codon	155188163	155188165	.	-	0	transcript_id "DNTX_00002801";transcript_type "protein_coding";transcript_biotype "protein_coding";gene_id "XLOC_002724";gene_name "MUC1";class_code "j";oId "Pancreas_00030515";is.last "FALSE";is.first "FALSE";is.singleExon "FALSE"
chr1	transdecoder	CDS	155186138	155186209	.	-	0	transcript_id "DNTX_00002801";transcript_type "protein_coding";transcript_biotype "protein_coding";gene_id "XLOC_002724";gene_name "MUC1";class_code "j";oId "Pancreas_00030515";is.last "FALSE";is.first "FALSE";is.singleExon "FALSE"
chr1	transdecoder	CDS	155187225	155187374	.	-	0	transcript_id "DNTX_00002801";transcript_type "protein_coding";transcript_biotype "protein_coding";gene_id "XLOC_002724";gene_name "MUC1";class_code "j";oId "Pancreas_00030515";is.last "FALSE";is.first "FALSE";is.singleExon "FALSE"
chr1	transdecoder	CDS	155187455	155187576	.	-	2	transcript_id "DNTX_00002801";transcript_type "protein_coding";transcript_biotype "protein_coding";gene_id "XLOC_002724";gene_name "MUC1";class_code "j";oId "Pancreas_00030515";is.last "FALSE";is.first "FALSE";is.singleExon "FALSE"
chr1	transdecoder	CDS	155187722	155187858	.	-	1	transcript_id "DNTX_00002801";transcript_type "protein_coding";transcript_biotype "protein_coding";gene_id "XLOC_002724";gene_name "MUC1";class_code "j";oId "Pancreas_00030515";is.last "FALSE";is.first "FALSE";is.singleExon "FALSE"
chr1	transdecoder	CDS	155188008	155188063	.	-	0	transcript_id "DNTX_00002801";transcript_type "protein_coding";transcript_biotype "protein_coding";gene_id "XLOC_002724";gene_name "MUC1";class_code "j";oId "Pancreas_00030515";is.last "FALSE";is.first "FALSE";is.singleExon "FALSE"
chr1	transdecoder	CDS	155188163	155188165	.	-	0	transcript_id "DNTX_00002801";transcript_type "protein_coding";transcript_biotype "protein_coding";gene_id "XLOC_002724";gene_name "MUC1";class_code "j";oId "Pancreas_00030515";is.last "FALSE";is.first "FALSE";is.singleExon "FALSE"
chr1	transdecoder	stop_codon	155186135	155186137	.	-	0	transcript_id "DNTX_00002801";transcript_type "protein_coding";transcript_biotype "protein_coding";gene_id "XLOC_002724";gene_name "MUC1";class_code "j";oId "Pancreas_00030515";is.last "FALSE";is.first "FALSE";is.singleExon "FALSE"
chr1	transdecoder	three_prime_UTR	155185948	155186134	.	-	.	transcript_id "DNTX_00002801";transcript_type "protein_coding";transcript_biotype "protein_coding";gene_id "XLOC_002724";gene_name "MUC1";class_code "j";oId "Pancreas_00030515";is.last "FALSE";is.first "FALSE";is.singleExon "FALSE"
chr1	transdecoder	transcript	155185948	155192867	.	-	.	transcript_id "DNTX_00011438";transcript_type "protein_coding";transcript_biotype "protein_coding";gene_id "XLOC_002724";gene_name "MUC1";class_code "n";oId "Lung_00022411";is.last "FALSE";is.first "FALSE";is.singleExon "FALSE"
chr1	transdecoder	exon	155185948	155187374	.	-	.	transcript_id "DNTX_00011438";transcript_type "protein_coding";transcript_biotype "protein_coding";exon_number "8";gene_id "XLOC_002724";gene_name "MUC1";class_code "n";oId "Lung_00022411";is.last "TRUE";novel_exon_id "nvl_exon15797";novel_exon_type "RI";is.first "FALSE";is.singleExon "FALSE"
chr1	transdecoder	exon	155187455	155187576	.	-	.	transcript_id "DNTX_00011438";transcript_type "protein_coding";transcript_biotype "protein_coding";exon_number "7";gene_id "XLOC_002724";gene_name "MUC1";class_code "n";oId "Lung_00022411";is.last "FALSE";is.first "FALSE";is.singleExon "FALSE"
chr1	transdecoder	exon	155187722	155187858	.	-	.	transcript_id "DNTX_00011438";transcript_type "protein_coding";transcript_biotype "protein_coding";exon_number "6";gene_id "XLOC_002724";gene_name "MUC1";class_code "n";oId "Lung_00022411";is.last "FALSE";is.first "FALSE";is.singleExon "FALSE"
chr1	transdecoder	exon	155188008	155188063	.	-	.	transcript_id "DNTX_00011438";transcript_type "protein_coding";transcript_biotype "protein_coding";exon_number "5";gene_id "XLOC_002724";gene_name "MUC1";class_code "n";oId "Lung_00022411";is.last "FALSE";is.first "FALSE";is.singleExon "FALSE"
chr1	transdecoder	exon	155188163	155190805	.	-	.	transcript_id "DNTX_00011438";transcript_type "protein_coding";transcript_biotype "protein_coding";exon_number "4";gene_id "XLOC_002724";gene_name "MUC1";class_code "n";oId "Lung_00022411";is.last "FALSE";novel_exon_id "nvl_exon15785";novel_exon_type "RI";is.first "FALSE";is.singleExon "FALSE"
chr1	transdecoder	exon	155190955	155191337	.	-	.	transcript_id "DNTX_00011438";transcript_type "protein_coding";transcript_biotype "protein_coding";exon_number "3";gene_id "XLOC_002724";gene_name "MUC1";class_code "n";oId "Lung_00022411";is.last "FALSE";is.first "FALSE";is.singleExon "FALSE"
chr1	transdecoder	exon	155191459	155192310	.	-	.	transcript_id "DNTX_00011438";transcript_type "protein_coding";transcript_biotype "protein_coding";exon_number "2";gene_id "XLOC_002724";gene_name "MUC1";class_code "n";oId "Lung_00022411";is.last "FALSE";novel_exon_id "nvl_exon15775";novel_exon_type "RI";is.first "FALSE";is.singleExon "FALSE"
chr1	transdecoder	exon	155192786	155192867	.	-	.	transcript_id "DNTX_00011438";transcript_type "protein_coding";transcript_biotype "protein_coding";exon_number "1";gene_id "XLOC_002724";gene_name "MUC1";class_code "n";oId "Lung_00022411";is.last "FALSE";is.first "TRUE";is.singleExon "FALSE"
chr1	transdecoder	five_prime_UTR	155192844	155192867	.	-	.	transcript_id "DNTX_00011438";transcript_type "protein_coding";transcript_biotype "protein_coding";gene_id "XLOC_002724";gene_name "MUC1";class_code "n";oId "Lung_00022411";is.last "FALSE";is.first "FALSE";is.singleExon "FALSE"
chr1	transdecoder	start_codon	155192841	155192843	.	-	0	transcript_id "DNTX_00011438";transcript_type "protein_coding";transcript_biotype "protein_coding";gene_id "XLOC_002724";gene_name "MUC1";class_code "n";oId "Lung_00022411";is.last "FALSE";is.first "FALSE";is.singleExon "FALSE"
chr1	transdecoder	CDS	155187129	155187374	.	-	0	transcript_id "DNTX_00011438";transcript_type "protein_coding";transcript_biotype "protein_coding";gene_id "XLOC_002724";gene_name "MUC1";class_code "n";oId "Lung_00022411";is.last "FALSE";is.first "FALSE";is.singleExon "FALSE"
chr1	transdecoder	CDS	155187455	155187576	.	-	2	transcript_id "DNTX_00011438";transcript_type "protein_coding";transcript_biotype "protein_coding";gene_id "XLOC_002724";gene_name "MUC1";class_code "n";oId "Lung_00022411";is.last "FALSE";is.first "FALSE";is.singleExon "FALSE"
chr1	transdecoder	CDS	155187722	155187858	.	-	1	transcript_id "DNTX_00011438";transcript_type "protein_coding";transcript_biotype "protein_coding";gene_id "XLOC_002724";gene_name "MUC1";class_code "n";oId "Lung_00022411";is.last "FALSE";is.first "FALSE";is.singleExon "FALSE"
chr1	transdecoder	CDS	155188008	155188063	.	-	0	transcript_id "DNTX_00011438";transcript_type "protein_coding";transcript_biotype "protein_coding";gene_id "XLOC_002724";gene_name "MUC1";class_code "n";oId "Lung_00022411";is.last "FALSE";is.first "FALSE";is.singleExon "FALSE"
chr1	transdecoder	CDS	155188163	155190805	.	-	0	transcript_id "DNTX_00011438";transcript_type "protein_coding";transcript_biotype "protein_coding";gene_id "XLOC_002724";gene_name "MUC1";class_code "n";oId "Lung_00022411";is.last "FALSE";novel_exon_id "nvl_exon15785";novel_exon_type "RI";is.first "FALSE";is.singleExon "FALSE"
chr1	transdecoder	CDS	155190955	155191337	.	-	2	transcript_id "DNTX_00011438";transcript_type "protein_coding";transcript_biotype "protein_coding";gene_id "XLOC_002724";gene_name "MUC1";class_code "n";oId "Lung_00022411";is.last "FALSE";is.first "FALSE";is.singleExon "FALSE"
chr1	transdecoder	CDS	155191459	155192310	.	-	2	transcript_id "DNTX_00011438";transcript_type "protein_coding";transcript_biotype "protein_coding";gene_id "XLOC_002724";gene_name "MUC1";class_code "n";oId "Lung_00022411";is.last "FALSE";novel_exon_id "nvl_exon15775";novel_exon_type "RI";is.first "FALSE";is.singleExon "FALSE"
chr1	transdecoder	CDS	155192786	155192843	.	-	0	transcript_id "DNTX_00011438";transcript_type "protein_coding";transcript_biotype "protein_coding";gene_id "XLOC_002724";gene_name "MUC1";class_code "n";oId "Lung_00022411";is.last "FALSE";is.first "FALSE";is.singleExon "FALSE"
chr1	transdecoder	stop_codon	155187126	155187128	.	-	0	transcript_id "DNTX_00011438";transcript_type "protein_coding";transcript_biotype "protein_coding";gene_id "XLOC_002724";gene_name "MUC1";class_code "n";oId "Lung_00022411";is.last "FALSE";is.first "FALSE";is.singleExon "FALSE"
chr1	transdecoder	three_prime_UTR	155185948	155187125	.	-	.	transcript_id "DNTX_00011438";transcript_type "protein_coding";transcript_biotype "protein_coding";gene_id "XLOC_002724";gene_name "MUC1";class_code "n";oId "Lung_00022411";is.last "FALSE";is.first "FALSE";is.singleExon "FALSE"
chr1	transdecoder	transcript	155185948	155192893	.	-	.	transcript_id "DNTX_00002802";transcript_type "protein_coding";transcript_biotype "protein_coding";gene_id "XLOC_002724";gene_name "MUC1";class_code "=";oId "Pancreas_00010658";is.last "FALSE";is.first "FALSE";is.singleExon "FALSE"
chr1	transdecoder	exon	155185948	155186209	.	-	.	transcript_id "DNTX_00002802";transcript_type "protein_coding";transcript_biotype "protein_coding";exon_number "8";gene_id "XLOC_002724";gene_name "MUC1";class_code "=";oId "Pancreas_00010658";is.last "TRUE";is.first "FALSE";is.singleExon "FALSE"
chr1	transdecoder	exon	155187225	155187374	.	-	.	transcript_id "DNTX_00002802";transcript_type "protein_coding";transcript_biotype "protein_coding";exon_number "7";gene_id "XLOC_002724";gene_name "MUC1";class_code "=";oId "Pancreas_00010658";is.last "FALSE";is.first "FALSE";is.singleExon "FALSE"
chr1	transdecoder	exon	155187455	155187576	.	-	.	transcript_id "DNTX_00002802";transcript_type "protein_coding";transcript_biotype "protein_coding";exon_number "6";gene_id "XLOC_002724";gene_name "MUC1";class_code "=";oId "Pancreas_00010658";is.last "FALSE";is.first "FALSE";is.singleExon "FALSE"
chr1	transdecoder	exon	155187722	155187858	.	-	.	transcript_id "DNTX_00002802";transcript_type "protein_coding";transcript_biotype "protein_coding";exon_number "5";gene_id "XLOC_002724";gene_name "MUC1";class_code "=";oId "Pancreas_00010658";is.last "FALSE";is.first "FALSE";is.singleExon "FALSE"
chr1	transdecoder	exon	155188008	155188063	.	-	.	transcript_id "DNTX_00002802";transcript_type "protein_coding";transcript_biotype "protein_coding";exon_number "4";gene_id "XLOC_002724";gene_name "MUC1";class_code "=";oId "Pancreas_00010658";is.last "FALSE";is.first "FALSE";is.singleExon "FALSE"
chr1	transdecoder	exon	155188163	155188231	.	-	.	transcript_id "DNTX_00002802";transcript_type "protein_coding";transcript_biotype "protein_coding";exon_number "3";gene_id "XLOC_002724";gene_name "MUC1";class_code "=";oId "Pancreas_00010658";is.last "FALSE";is.first "FALSE";is.singleExon "FALSE"
chr1	transdecoder	exon	155192183	155192310	.	-	.	transcript_id "DNTX_00002802";transcript_type "protein_coding";transcript_biotype "protein_coding";exon_number "2";gene_id "XLOC_002724";gene_name "MUC1";class_code "=";oId "Pancreas_00010658";is.last "FALSE";is.first "FALSE";is.singleExon "FALSE"
chr1	transdecoder	exon	155192786	155192893	.	-	.	transcript_id "DNTX_00002802";transcript_type "protein_coding";transcript_biotype "protein_coding";exon_number "1";gene_id "XLOC_002724";gene_name "MUC1";class_code "=";oId "Pancreas_00010658";is.last "FALSE";is.first "TRUE";is.singleExon "FALSE"
chr1	transdecoder	five_prime_UTR	155192844	155192893	.	-	.	transcript_id "DNTX_00002802";transcript_type "protein_coding";transcript_biotype "protein_coding";gene_id "XLOC_002724";gene_name "MUC1";class_code "=";oId "Pancreas_00010658";is.last "FALSE";is.first "FALSE";is.singleExon "FALSE"
chr1	transdecoder	start_codon	155192841	155192843	.	-	0	transcript_id "DNTX_00002802";transcript_type "protein_coding";transcript_biotype "protein_coding";gene_id "XLOC_002724";gene_name "MUC1";class_code "=";oId "Pancreas_00010658";is.last "FALSE";is.first "FALSE";is.singleExon "FALSE"
chr1	transdecoder	CDS	155186138	155186209	.	-	0	transcript_id "DNTX_00002802";transcript_type "protein_coding";transcript_biotype "protein_coding";gene_id "XLOC_002724";gene_name "MUC1";class_code "=";oId "Pancreas_00010658";is.last "FALSE";is.first "FALSE";is.singleExon "FALSE"
chr1	transdecoder	CDS	155187225	155187374	.	-	0	transcript_id "DNTX_00002802";transcript_type "protein_coding";transcript_biotype "protein_coding";gene_id "XLOC_002724";gene_name "MUC1";class_code "=";oId "Pancreas_00010658";is.last "FALSE";is.first "FALSE";is.singleExon "FALSE"
chr1	transdecoder	CDS	155187455	155187576	.	-	2	transcript_id "DNTX_00002802";transcript_type "protein_coding";transcript_biotype "protein_coding";gene_id "XLOC_002724";gene_name "MUC1";class_code "=";oId "Pancreas_00010658";is.last "FALSE";is.first "FALSE";is.singleExon "FALSE"
chr1	transdecoder	CDS	155187722	155187858	.	-	1	transcript_id "DNTX_00002802";transcript_type "protein_coding";transcript_biotype "protein_coding";gene_id "XLOC_002724";gene_name "MUC1";class_code "=";oId "Pancreas_00010658";is.last "FALSE";is.first "FALSE";is.singleExon "FALSE"
chr1	transdecoder	CDS	155188008	155188063	.	-	0	transcript_id "DNTX_00002802";transcript_type "protein_coding";transcript_biotype "protein_coding";gene_id "XLOC_002724";gene_name "MUC1";class_code "=";oId "Pancreas_00010658";is.last "FALSE";is.first "FALSE";is.singleExon "FALSE"
chr1	transdecoder	CDS	155188163	155188231	.	-	0	transcript_id "DNTX_00002802";transcript_type "protein_coding";transcript_biotype "protein_coding";gene_id "XLOC_002724";gene_name "MUC1";class_code "=";oId "Pancreas_00010658";is.last "FALSE";is.first "FALSE";is.singleExon "FALSE"
chr1	transdecoder	CDS	155192183	155192310	.	-	2	transcript_id "DNTX_00002802";transcript_type "protein_coding";transcript_biotype "protein_coding";gene_id "XLOC_002724";gene_name "MUC1";class_code "=";oId "Pancreas_00010658";is.last "FALSE";is.first "FALSE";is.singleExon "FALSE"
chr1	transdecoder	CDS	155192786	155192843	.	-	0	transcript_id "DNTX_00002802";transcript_type "protein_coding";transcript_biotype "protein_coding";gene_id "XLOC_002724";gene_name "MUC1";class_code "=";oId "Pancreas_00010658";is.last "FALSE";is.first "FALSE";is.singleExon "FALSE"
chr1	transdecoder	stop_codon	155186135	155186137	.	-	0	transcript_id "DNTX_00002802";transcript_type "protein_coding";transcript_biotype "protein_coding";gene_id "XLOC_002724";gene_name "MUC1";class_code "=";oId "Pancreas_00010658";is.last "FALSE";is.first "FALSE";is.singleExon "FALSE"
chr1	transdecoder	three_prime_UTR	155185948	155186134	.	-	.	transcript_id "DNTX_00002802";transcript_type "protein_coding";transcript_biotype "protein_coding";gene_id "XLOC_002724";gene_name "MUC1";class_code "=";oId "Pancreas_00010658";is.last "FALSE";is.first "FALSE";is.singleExon "FALSE"
chr1	transdecoder	transcript	155185948	155192893	.	-	.	transcript_id "DNTX_00002803";transcript_type "protein_coding";transcript_biotype "protein_coding";gene_id "XLOC_002724";gene_name "MUC1";class_code "=";oId "Pancreas_00010659";is.last "FALSE";is.first "FALSE";is.singleExon "FALSE"
chr1	transdecoder	exon	155185948	155186209	.	-	.	transcript_id "DNTX_00002803";transcript_type "protein_coding";transcript_biotype "protein_coding";exon_number "9";gene_id "XLOC_002724";gene_name "MUC1";class_code "=";oId "Pancreas_00010659";is.last "TRUE";is.first "FALSE";is.singleExon "FALSE"
chr1	transdecoder	exon	155186730	155186804	.	-	.	transcript_id "DNTX_00002803";transcript_type "protein_coding";transcript_biotype "protein_coding";exon_number "8";gene_id "XLOC_002724";gene_name "MUC1";class_code "=";oId "Pancreas_00010659";is.last "FALSE";is.first "FALSE";is.singleExon "FALSE"
chr1	transdecoder	exon	155187225	155187374	.	-	.	transcript_id "DNTX_00002803";transcript_type "protein_coding";transcript_biotype "protein_coding";exon_number "7";gene_id "XLOC_002724";gene_name "MUC1";class_code "=";oId "Pancreas_00010659";is.last "FALSE";is.first "FALSE";is.singleExon "FALSE"
chr1	transdecoder	exon	155187455	155187576	.	-	.	transcript_id "DNTX_00002803";transcript_type "protein_coding";transcript_biotype "protein_coding";exon_number "6";gene_id "XLOC_002724";gene_name "MUC1";class_code "=";oId "Pancreas_00010659";is.last "FALSE";is.first "FALSE";is.singleExon "FALSE"
chr1	transdecoder	exon	155187722	155187858	.	-	.	transcript_id "DNTX_00002803";transcript_type "protein_coding";transcript_biotype "protein_coding";exon_number "5";gene_id "XLOC_002724";gene_name "MUC1";class_code "=";oId "Pancreas_00010659";is.last "FALSE";is.first "FALSE";is.singleExon "FALSE"
chr1	transdecoder	exon	155188008	155188063	.	-	.	transcript_id "DNTX_00002803";transcript_type "protein_coding";transcript_biotype "protein_coding";exon_number "4";gene_id "XLOC_002724";gene_name "MUC1";class_code "=";oId "Pancreas_00010659";is.last "FALSE";is.first "FALSE";is.singleExon "FALSE"
chr1	transdecoder	exon	155188163	155188285	.	-	.	transcript_id "DNTX_00002803";transcript_type "protein_coding";transcript_biotype "protein_coding";exon_number "3";gene_id "XLOC_002724";gene_name "MUC1";class_code "=";oId "Pancreas_00010659";is.last "FALSE";is.first "FALSE";is.singleExon "FALSE"
chr1	transdecoder	exon	155192183	155192310	.	-	.	transcript_id "DNTX_00002803";transcript_type "protein_coding";transcript_biotype "protein_coding";exon_number "2";gene_id "XLOC_002724";gene_name "MUC1";class_code "=";oId "Pancreas_00010659";is.last "FALSE";is.first "FALSE";is.singleExon "FALSE"
chr1	transdecoder	exon	155192786	155192893	.	-	.	transcript_id "DNTX_00002803";transcript_type "protein_coding";transcript_biotype "protein_coding";exon_number "1";gene_id "XLOC_002724";gene_name "MUC1";class_code "=";oId "Pancreas_00010659";is.last "FALSE";is.first "TRUE";is.singleExon "FALSE"
chr1	transdecoder	five_prime_UTR	155192844	155192893	.	-	.	transcript_id "DNTX_00002803";transcript_type "protein_coding";transcript_biotype "protein_coding";gene_id "XLOC_002724";gene_name "MUC1";class_code "=";oId "Pancreas_00010659";is.last "FALSE";is.first "FALSE";is.singleExon "FALSE"
chr1	transdecoder	start_codon	155192841	155192843	.	-	0	transcript_id "DNTX_00002803";transcript_type "protein_coding";transcript_biotype "protein_coding";gene_id "XLOC_002724";gene_name "MUC1";class_code "=";oId "Pancreas_00010659";is.last "FALSE";is.first "FALSE";is.singleExon "FALSE"
chr1	transdecoder	CDS	155186775	155186804	.	-	0	transcript_id "DNTX_00002803";transcript_type "protein_coding";transcript_biotype "protein_coding";gene_id "XLOC_002724";gene_name "MUC1";class_code "=";oId "Pancreas_00010659";is.last "FALSE";is.first "FALSE";is.singleExon "FALSE"
chr1	transdecoder	CDS	155187225	155187374	.	-	0	transcript_id "DNTX_00002803";transcript_type "protein_coding";transcript_biotype "protein_coding";gene_id "XLOC_002724";gene_name "MUC1";class_code "=";oId "Pancreas_00010659";is.last "FALSE";is.first "FALSE";is.singleExon "FALSE"
chr1	transdecoder	CDS	155187455	155187576	.	-	2	transcript_id "DNTX_00002803";transcript_type "protein_coding";transcript_biotype "protein_coding";gene_id "XLOC_002724";gene_name "MUC1";class_code "=";oId "Pancreas_00010659";is.last "FALSE";is.first "FALSE";is.singleExon "FALSE"
chr1	transdecoder	CDS	155187722	155187858	.	-	1	transcript_id "DNTX_00002803";transcript_type "protein_coding";transcript_biotype "protein_coding";gene_id "XLOC_002724";gene_name "MUC1";class_code "=";oId "Pancreas_00010659";is.last "FALSE";is.first "FALSE";is.singleExon "FALSE"
chr1	transdecoder	CDS	155188008	155188063	.	-	0	transcript_id "DNTX_00002803";transcript_type "protein_coding";transcript_biotype "protein_coding";gene_id "XLOC_002724";gene_name "MUC1";class_code "=";oId "Pancreas_00010659";is.last "FALSE";is.first "FALSE";is.singleExon "FALSE"
chr1	transdecoder	CDS	155188163	155188285	.	-	0	transcript_id "DNTX_00002803";transcript_type "protein_coding";transcript_biotype "protein_coding";gene_id "XLOC_002724";gene_name "MUC1";class_code "=";oId "Pancreas_00010659";is.last "FALSE";is.first "FALSE";is.singleExon "FALSE"
chr1	transdecoder	CDS	155192183	155192310	.	-	2	transcript_id "DNTX_00002803";transcript_type "protein_coding";transcript_biotype "protein_coding";gene_id "XLOC_002724";gene_name "MUC1";class_code "=";oId "Pancreas_00010659";is.last "FALSE";is.first "FALSE";is.singleExon "FALSE"
chr1	transdecoder	CDS	155192786	155192843	.	-	0	transcript_id "DNTX_00002803";transcript_type "protein_coding";transcript_biotype "protein_coding";gene_id "XLOC_002724";gene_name "MUC1";class_code "=";oId "Pancreas_00010659";is.last "FALSE";is.first "FALSE";is.singleExon "FALSE"
chr1	transdecoder	stop_codon	155186772	155186774	.	-	0	transcript_id "DNTX_00002803";transcript_type "protein_coding";transcript_biotype "protein_coding";gene_id "XLOC_002724";gene_name "MUC1";class_code "=";oId "Pancreas_00010659";is.last "FALSE";is.first "FALSE";is.singleExon "FALSE"
chr1	transdecoder	three_prime_UTR	155185948	155186209	.	-	.	transcript_id "DNTX_00002803";transcript_type "protein_coding";transcript_biotype "protein_coding";gene_id "XLOC_002724";gene_name "MUC1";class_code "=";oId "Pancreas_00010659";is.last "TRUE";is.first "FALSE";is.singleExon "FALSE"
chr1	transdecoder	three_prime_UTR	155186730	155186771	.	-	.	transcript_id "DNTX_00002803";transcript_type "protein_coding";transcript_biotype "protein_coding";gene_id "XLOC_002724";gene_name "MUC1";class_code "=";oId "Pancreas_00010659";is.last "FALSE";is.first "FALSE";is.singleExon "FALSE"
chr1	transdecoder	transcript	155185948	155192893	.	-	.	transcript_id "DNTX_00002804";transcript_type "protein_coding";transcript_biotype "protein_coding";gene_id "XLOC_002724";gene_name "MUC1";class_code "=";oId "Pancreas_00010660";is.last "FALSE";is.first "FALSE";is.singleExon "FALSE"
chr1	transdecoder	exon	155185948	155186209	.	-	.	transcript_id "DNTX_00002804";transcript_type "protein_coding";transcript_biotype "protein_coding";exon_number "7";gene_id "XLOC_002724";gene_name "MUC1";class_code "=";oId "Pancreas_00010660";is.last "TRUE";is.first "FALSE";is.singleExon "FALSE"
chr1	transdecoder	exon	155187225	155187374	.	-	.	transcript_id "DNTX_00002804";transcript_type "protein_coding";transcript_biotype "protein_coding";exon_number "6";gene_id "XLOC_002724";gene_name "MUC1";class_code "=";oId "Pancreas_00010660";is.last "FALSE";is.first "FALSE";is.singleExon "FALSE"
chr1	transdecoder	exon	155187722	155187858	.	-	.	transcript_id "DNTX_00002804";transcript_type "protein_coding";transcript_biotype "protein_coding";exon_number "5";gene_id "XLOC_002724";gene_name "MUC1";class_code "=";oId "Pancreas_00010660";is.last "FALSE";is.first "FALSE";is.singleExon "FALSE"
chr1	transdecoder	exon	155188008	155188063	.	-	.	transcript_id "DNTX_00002804";transcript_type "protein_coding";transcript_biotype "protein_coding";exon_number "4";gene_id "XLOC_002724";gene_name "MUC1";class_code "=";oId "Pancreas_00010660";is.last "FALSE";is.first "FALSE";is.singleExon "FALSE"
chr1	transdecoder	exon	155188163	155188285	.	-	.	transcript_id "DNTX_00002804";transcript_type "protein_coding";transcript_biotype "protein_coding";exon_number "3";gene_id "XLOC_002724";gene_name "MUC1";class_code "=";oId "Pancreas_00010660";is.last "FALSE";is.first "FALSE";is.singleExon "FALSE"
chr1	transdecoder	exon	155192183	155192283	.	-	.	transcript_id "DNTX_00002804";transcript_type "protein_coding";transcript_biotype "protein_coding";exon_number "2";gene_id "XLOC_002724";gene_name "MUC1";class_code "=";oId "Pancreas_00010660";is.last "FALSE";is.first "FALSE";is.singleExon "FALSE"
chr1	transdecoder	exon	155192786	155192893	.	-	.	transcript_id "DNTX_00002804";transcript_type "protein_coding";transcript_biotype "protein_coding";exon_number "1";gene_id "XLOC_002724";gene_name "MUC1";class_code "=";oId "Pancreas_00010660";is.last "FALSE";is.first "TRUE";is.singleExon "FALSE"
chr1	transdecoder	five_prime_UTR	155192844	155192893	.	-	.	transcript_id "DNTX_00002804";transcript_type "protein_coding";transcript_biotype "protein_coding";gene_id "XLOC_002724";gene_name "MUC1";class_code "=";oId "Pancreas_00010660";is.last "FALSE";is.first "FALSE";is.singleExon "FALSE"
chr1	transdecoder	start_codon	155192841	155192843	.	-	2	transcript_id "DNTX_00002804";transcript_type "protein_coding";transcript_biotype "protein_coding";gene_id "XLOC_002724";gene_name "MUC1";class_code "=";oId "Pancreas_00010660";is.last "FALSE";is.first "FALSE";is.singleExon "FALSE"
chr1	transdecoder	CDS	155187256	155187374	.	-	2	transcript_id "DNTX_00002804";transcript_type "protein_coding";transcript_biotype "protein_coding";gene_id "XLOC_002724";gene_name "MUC1";class_code "=";oId "Pancreas_00010660";is.last "FALSE";is.first "FALSE";is.singleExon "FALSE"
chr1	transdecoder	CDS	155187722	155187858	.	-	1	transcript_id "DNTX_00002804";transcript_type "protein_coding";transcript_biotype "protein_coding";gene_id "XLOC_002724";gene_name "MUC1";class_code "=";oId "Pancreas_00010660";is.last "FALSE";is.first "FALSE";is.singleExon "FALSE"
chr1	transdecoder	CDS	155188008	155188063	.	-	0	transcript_id "DNTX_00002804";transcript_type "protein_coding";transcript_biotype "protein_coding";gene_id "XLOC_002724";gene_name "MUC1";class_code "=";oId "Pancreas_00010660";is.last "FALSE";is.first "FALSE";is.singleExon "FALSE"
chr1	transdecoder	CDS	155188163	155188285	.	-	0	transcript_id "DNTX_00002804";transcript_type "protein_coding";transcript_biotype "protein_coding";gene_id "XLOC_002724";gene_name "MUC1";class_code "=";oId "Pancreas_00010660";is.last "FALSE";is.first "FALSE";is.singleExon "FALSE"
chr1	transdecoder	CDS	155192183	155192283	.	-	2	transcript_id "DNTX_00002804";transcript_type "protein_coding";transcript_biotype "protein_coding";gene_id "XLOC_002724";gene_name "MUC1";class_code "=";oId "Pancreas_00010660";is.last "FALSE";is.first "FALSE";is.singleExon "FALSE"
chr1	transdecoder	CDS	155192786	155192843	.	-	0	transcript_id "DNTX_00002804";transcript_type "protein_coding";transcript_biotype "protein_coding";gene_id "XLOC_002724";gene_name "MUC1";class_code "=";oId "Pancreas_00010660";is.last "FALSE";is.first "FALSE";is.singleExon "FALSE"
chr1	transdecoder	stop_codon	155187253	155187255	.	-	2	transcript_id "DNTX_00002804";transcript_type "protein_coding";transcript_biotype "protein_coding";gene_id "XLOC_002724";gene_name "MUC1";class_code "=";oId "Pancreas_00010660";is.last "FALSE";is.first "FALSE";is.singleExon "FALSE"
chr1	transdecoder	three_prime_UTR	155185948	155186209	.	-	.	transcript_id "DNTX_00002804";transcript_type "protein_coding";transcript_biotype "protein_coding";gene_id "XLOC_002724";gene_name "MUC1";class_code "=";oId "Pancreas_00010660";is.last "TRUE";is.first "FALSE";is.singleExon "FALSE"
chr1	transdecoder	three_prime_UTR	155187225	155187252	.	-	.	transcript_id "DNTX_00002804";transcript_type "protein_coding";transcript_biotype "protein_coding";gene_id "XLOC_002724";gene_name "MUC1";class_code "=";oId "Pancreas_00010660";is.last "FALSE";is.first "FALSE";is.singleExon "FALSE"
chr1	transdecoder	transcript	155185948	155192893	.	-	.	transcript_id "DNTX_00011440";transcript_type "protein_coding";transcript_biotype "protein_coding";gene_id "XLOC_002724";gene_name "MUC1";class_code "n";oId "Lung_00018241";is.last "FALSE";is.first "FALSE";is.singleExon "FALSE"
chr1	transdecoder	exon	155185948	155186209	.	-	.	transcript_id "DNTX_00011440";transcript_type "protein_coding";transcript_biotype "protein_coding";exon_number "8";gene_id "XLOC_002724";gene_name "MUC1";class_code "n";oId "Lung_00018241";is.last "TRUE";is.first "FALSE";is.singleExon "FALSE"
chr1	transdecoder	exon	155187225	155187374	.	-	.	transcript_id "DNTX_00011440";transcript_type "protein_coding";transcript_biotype "protein_coding";exon_number "7";gene_id "XLOC_002724";gene_name "MUC1";class_code "n";oId "Lung_00018241";is.last "FALSE";is.first "FALSE";is.singleExon "FALSE"
chr1	transdecoder	exon	155187455	155187576	.	-	.	transcript_id "DNTX_00011440";transcript_type "protein_coding";transcript_biotype "protein_coding";exon_number "6";gene_id "XLOC_002724";gene_name "MUC1";class_code "n";oId "Lung_00018241";is.last "FALSE";is.first "FALSE";is.singleExon "FALSE"
chr1	transdecoder	exon	155187722	155187858	.	-	.	transcript_id "DNTX_00011440";transcript_type "protein_coding";transcript_biotype "protein_coding";exon_number "5";gene_id "XLOC_002724";gene_name "MUC1";class_code "n";oId "Lung_00018241";is.last "FALSE";is.first "FALSE";is.singleExon "FALSE"
chr1	transdecoder	exon	155188008	155188063	.	-	.	transcript_id "DNTX_00011440";transcript_type "protein_coding";transcript_biotype "protein_coding";exon_number "4";gene_id "XLOC_002724";gene_name "MUC1";class_code "n";oId "Lung_00018241";is.last "FALSE";is.first "FALSE";is.singleExon "FALSE"
chr1	transdecoder	exon	155188163	155190199	.	-	.	transcript_id "DNTX_00011440";transcript_type "protein_coding";transcript_biotype "protein_coding";exon_number "3";gene_id "XLOC_002724";gene_name "MUC1";class_code "n";oId "Lung_00018241";is.last "FALSE";novel_exon_id "nvl_exon15798";novel_exon_type "A3SS";is.first "FALSE";is.singleExon "FALSE"
chr1	transdecoder	exon	155191668	155192283	.	-	.	transcript_id "DNTX_00011440";transcript_type "protein_coding";transcript_biotype "protein_coding";exon_number "2";gene_id "XLOC_002724";gene_name "MUC1";class_code "n";oId "Lung_00018241";is.last "FALSE";novel_exon_id "nvl_exon15799";novel_exon_type "A5SS";is.first "FALSE";is.singleExon "FALSE"
chr1	transdecoder	exon	155192786	155192893	.	-	.	transcript_id "DNTX_00011440";transcript_type "protein_coding";transcript_biotype "protein_coding";exon_number "1";gene_id "XLOC_002724";gene_name "MUC1";class_code "n";oId "Lung_00018241";is.last "FALSE";is.first "TRUE";is.singleExon "FALSE"
chr1	transdecoder	five_prime_UTR	155192844	155192893	.	-	.	transcript_id "DNTX_00011440";transcript_type "protein_coding";transcript_biotype "protein_coding";gene_id "XLOC_002724";gene_name "MUC1";class_code "n";oId "Lung_00018241";is.last "FALSE";is.first "FALSE";is.singleExon "FALSE"
chr1	transdecoder	start_codon	155192841	155192843	.	-	2	transcript_id "DNTX_00011440";transcript_type "protein_coding";transcript_biotype "protein_coding";gene_id "XLOC_002724";gene_name "MUC1";class_code "n";oId "Lung_00018241";is.last "FALSE";is.first "FALSE";is.singleExon "FALSE"
chr1	transdecoder	CDS	155187836	155187858	.	-	2	transcript_id "DNTX_00011440";transcript_type "protein_coding";transcript_biotype "protein_coding";gene_id "XLOC_002724";gene_name "MUC1";class_code "n";oId "Lung_00018241";is.last "FALSE";is.first "FALSE";is.singleExon "FALSE"
chr1	transdecoder	CDS	155188008	155188063	.	-	1	transcript_id "DNTX_00011440";transcript_type "protein_coding";transcript_biotype "protein_coding";gene_id "XLOC_002724";gene_name "MUC1";class_code "n";oId "Lung_00018241";is.last "FALSE";is.first "FALSE";is.singleExon "FALSE"
chr1	transdecoder	CDS	155188163	155190199	.	-	1	transcript_id "DNTX_00011440";transcript_type "protein_coding";transcript_biotype "protein_coding";gene_id "XLOC_002724";gene_name "MUC1";class_code "n";oId "Lung_00018241";is.last "FALSE";novel_exon_id "nvl_exon15798";novel_exon_type "A3SS";is.first "FALSE";is.singleExon "FALSE"
chr1	transdecoder	CDS	155191668	155192283	.	-	2	transcript_id "DNTX_00011440";transcript_type "protein_coding";transcript_biotype "protein_coding";gene_id "XLOC_002724";gene_name "MUC1";class_code "n";oId "Lung_00018241";is.last "FALSE";novel_exon_id "nvl_exon15799";novel_exon_type "A5SS";is.first "FALSE";is.singleExon "FALSE"
chr1	transdecoder	CDS	155192786	155192843	.	-	0	transcript_id "DNTX_00011440";transcript_type "protein_coding";transcript_biotype "protein_coding";gene_id "XLOC_002724";gene_name "MUC1";class_code "n";oId "Lung_00018241";is.last "FALSE";is.first "FALSE";is.singleExon "FALSE"
chr1	transdecoder	stop_codon	155187833	155187835	.	-	2	transcript_id "DNTX_00011440";transcript_type "protein_coding";transcript_biotype "protein_coding";gene_id "XLOC_002724";gene_name "MUC1";class_code "n";oId "Lung_00018241";is.last "FALSE";is.first "FALSE";is.singleExon "FALSE"
chr1	transdecoder	three_prime_UTR	155185948	155186209	.	-	.	transcript_id "DNTX_00011440";transcript_type "protein_coding";transcript_biotype "protein_coding";gene_id "XLOC_002724";gene_name "MUC1";class_code "n";oId "Lung_00018241";is.last "TRUE";is.first "FALSE";is.singleExon "FALSE"
chr1	transdecoder	three_prime_UTR	155187225	155187374	.	-	.	transcript_id "DNTX_00011440";transcript_type "protein_coding";transcript_biotype "protein_coding";gene_id "XLOC_002724";gene_name "MUC1";class_code "n";oId "Lung_00018241";is.last "FALSE";is.first "FALSE";is.singleExon "FALSE"
chr1	transdecoder	three_prime_UTR	155187455	155187576	.	-	.	transcript_id "DNTX_00011440";transcript_type "protein_coding";transcript_biotype "protein_coding";gene_id "XLOC_002724";gene_name "MUC1";class_code "n";oId "Lung_00018241";is.last "FALSE";is.first "FALSE";is.singleExon "FALSE"
chr1	transdecoder	three_prime_UTR	155187722	155187832	.	-	.	transcript_id "DNTX_00011440";transcript_type "protein_coding";transcript_biotype "protein_coding";gene_id "XLOC_002724";gene_name "MUC1";class_code "n";oId "Lung_00018241";is.last "FALSE";is.first "FALSE";is.singleExon "FALSE"
chr1	transdecoder	transcript	155185948	155192893	.	-	.	transcript_id "DNTX_00023015";transcript_type "protein_coding";transcript_biotype "protein_coding";gene_id "XLOC_002724";gene_name "MUC1";class_code "=";oId "Kidney-Cortex_00025106";is.last "FALSE";is.first "FALSE";is.singleExon "FALSE"
chr1	transdecoder	exon	155185948	155186209	.	-	.	transcript_id "DNTX_00023015";transcript_type "protein_coding";transcript_biotype "protein_coding";exon_number "9";gene_id "XLOC_002724";gene_name "MUC1";class_code "=";oId "Kidney-Cortex_00025106";is.last "TRUE";is.first "FALSE";is.singleExon "FALSE"
chr1	transdecoder	exon	155187225	155187374	.	-	.	transcript_id "DNTX_00023015";transcript_type "protein_coding";transcript_biotype "protein_coding";exon_number "8";gene_id "XLOC_002724";gene_name "MUC1";class_code "=";oId "Kidney-Cortex_00025106";is.last "FALSE";is.first "FALSE";is.singleExon "FALSE"
chr1	transdecoder	exon	155187455	155187576	.	-	.	transcript_id "DNTX_00023015";transcript_type "protein_coding";transcript_biotype "protein_coding";exon_number "7";gene_id "XLOC_002724";gene_name "MUC1";class_code "=";oId "Kidney-Cortex_00025106";is.last "FALSE";is.first "FALSE";is.singleExon "FALSE"
chr1	transdecoder	exon	155187722	155187858	.	-	.	transcript_id "DNTX_00023015";transcript_type "protein_coding";transcript_biotype "protein_coding";exon_number "6";gene_id "XLOC_002724";gene_name "MUC1";class_code "=";oId "Kidney-Cortex_00025106";is.last "FALSE";is.first "FALSE";is.singleExon "FALSE"
chr1	transdecoder	exon	155188008	155188063	.	-	.	transcript_id "DNTX_00023015";transcript_type "protein_coding";transcript_biotype "protein_coding";exon_number "5";gene_id "XLOC_002724";gene_name "MUC1";class_code "=";oId "Kidney-Cortex_00025106";is.last "FALSE";is.first "FALSE";is.singleExon "FALSE"
chr1	transdecoder	exon	155188163	155188212	.	-	.	transcript_id "DNTX_00023015";transcript_type "protein_coding";transcript_biotype "protein_coding";exon_number "4";gene_id "XLOC_002724";gene_name "MUC1";class_code "=";oId "Kidney-Cortex_00025106";is.last "FALSE";is.first "FALSE";is.singleExon "FALSE"
chr1	transdecoder	exon	155188328	155188503	.	-	.	transcript_id "DNTX_00023015";transcript_type "protein_coding";transcript_biotype "protein_coding";exon_number "3";gene_id "XLOC_002724";gene_name "MUC1";class_code "=";oId "Kidney-Cortex_00025106";is.last "FALSE";is.first "FALSE";is.singleExon "FALSE"
chr1	transdecoder	exon	155192183	155192283	.	-	.	transcript_id "DNTX_00023015";transcript_type "protein_coding";transcript_biotype "protein_coding";exon_number "2";gene_id "XLOC_002724";gene_name "MUC1";class_code "=";oId "Kidney-Cortex_00025106";is.last "FALSE";is.first "FALSE";is.singleExon "FALSE"
chr1	transdecoder	exon	155192786	155192893	.	-	.	transcript_id "DNTX_00023015";transcript_type "protein_coding";transcript_biotype "protein_coding";exon_number "1";gene_id "XLOC_002724";gene_name "MUC1";class_code "=";oId "Kidney-Cortex_00025106";is.last "FALSE";is.first "TRUE";is.singleExon "FALSE"
chr1	transdecoder	five_prime_UTR	155188166	155188212	.	-	.	transcript_id "DNTX_00023015";transcript_type "protein_coding";transcript_biotype "protein_coding";gene_id "XLOC_002724";gene_name "MUC1";class_code "=";oId "Kidney-Cortex_00025106";is.last "FALSE";is.first "FALSE";is.singleExon "FALSE"
chr1	transdecoder	five_prime_UTR	155188328	155188503	.	-	.	transcript_id "DNTX_00023015";transcript_type "protein_coding";transcript_biotype "protein_coding";gene_id "XLOC_002724";gene_name "MUC1";class_code "=";oId "Kidney-Cortex_00025106";is.last "FALSE";is.first "FALSE";is.singleExon "FALSE"
chr1	transdecoder	five_prime_UTR	155192183	155192283	.	-	.	transcript_id "DNTX_00023015";transcript_type "protein_coding";transcript_biotype "protein_coding";gene_id "XLOC_002724";gene_name "MUC1";class_code "=";oId "Kidney-Cortex_00025106";is.last "FALSE";is.first "FALSE";is.singleExon "FALSE"
chr1	transdecoder	five_prime_UTR	155192786	155192893	.	-	.	transcript_id "DNTX_00023015";transcript_type "protein_coding";transcript_biotype "protein_coding";gene_id "XLOC_002724";gene_name "MUC1";class_code "=";oId "Kidney-Cortex_00025106";is.last "FALSE";is.first "TRUE";is.singleExon "FALSE"
chr1	transdecoder	start_codon	155188163	155188165	.	-	0	transcript_id "DNTX_00023015";transcript_type "protein_coding";transcript_biotype "protein_coding";gene_id "XLOC_002724";gene_name "MUC1";class_code "=";oId "Kidney-Cortex_00025106";is.last "FALSE";is.first "FALSE";is.singleExon "FALSE"
chr1	transdecoder	CDS	155186138	155186209	.	-	0	transcript_id "DNTX_00023015";transcript_type "protein_coding";transcript_biotype "protein_coding";gene_id "XLOC_002724";gene_name "MUC1";class_code "=";oId "Kidney-Cortex_00025106";is.last "FALSE";is.first "FALSE";is.singleExon "FALSE"
chr1	transdecoder	CDS	155187225	155187374	.	-	0	transcript_id "DNTX_00023015";transcript_type "protein_coding";transcript_biotype "protein_coding";gene_id "XLOC_002724";gene_name "MUC1";class_code "=";oId "Kidney-Cortex_00025106";is.last "FALSE";is.first "FALSE";is.singleExon "FALSE"
chr1	transdecoder	CDS	155187455	155187576	.	-	2	transcript_id "DNTX_00023015";transcript_type "protein_coding";transcript_biotype "protein_coding";gene_id "XLOC_002724";gene_name "MUC1";class_code "=";oId "Kidney-Cortex_00025106";is.last "FALSE";is.first "FALSE";is.singleExon "FALSE"
chr1	transdecoder	CDS	155187722	155187858	.	-	1	transcript_id "DNTX_00023015";transcript_type "protein_coding";transcript_biotype "protein_coding";gene_id "XLOC_002724";gene_name "MUC1";class_code "=";oId "Kidney-Cortex_00025106";is.last "FALSE";is.first "FALSE";is.singleExon "FALSE"
chr1	transdecoder	CDS	155188008	155188063	.	-	0	transcript_id "DNTX_00023015";transcript_type "protein_coding";transcript_biotype "protein_coding";gene_id "XLOC_002724";gene_name "MUC1";class_code "=";oId "Kidney-Cortex_00025106";is.last "FALSE";is.first "FALSE";is.singleExon "FALSE"
chr1	transdecoder	CDS	155188163	155188165	.	-	0	transcript_id "DNTX_00023015";transcript_type "protein_coding";transcript_biotype "protein_coding";gene_id "XLOC_002724";gene_name "MUC1";class_code "=";oId "Kidney-Cortex_00025106";is.last "FALSE";is.first "FALSE";is.singleExon "FALSE"
chr1	transdecoder	stop_codon	155186135	155186137	.	-	0	transcript_id "DNTX_00023015";transcript_type "protein_coding";transcript_biotype "protein_coding";gene_id "XLOC_002724";gene_name "MUC1";class_code "=";oId "Kidney-Cortex_00025106";is.last "FALSE";is.first "FALSE";is.singleExon "FALSE"
chr1	transdecoder	three_prime_UTR	155185948	155186134	.	-	.	transcript_id "DNTX_00023015";transcript_type "protein_coding";transcript_biotype "protein_coding";gene_id "XLOC_002724";gene_name "MUC1";class_code "=";oId "Kidney-Cortex_00025106";is.last "FALSE";is.first "FALSE";is.singleExon "FALSE"
chr1	transdecoder	transcript	155185948	155192893	.	-	.	transcript_id "DNTX_00023208";transcript_type "protein_coding";transcript_biotype "protein_coding";gene_id "XLOC_002724";gene_name "MUC1";class_code "j";oId "Stomach_00023805";is.last "FALSE";is.first "FALSE";is.singleExon "FALSE"
chr1	transdecoder	exon	155185948	155186209	.	-	.	transcript_id "DNTX_00023208";transcript_type "protein_coding";transcript_biotype "protein_coding";exon_number "9";gene_id "XLOC_002724";gene_name "MUC1";class_code "j";oId "Stomach_00023805";is.last "TRUE";is.first "FALSE";is.singleExon "FALSE"
chr1	transdecoder	exon	155187225	155187374	.	-	.	transcript_id "DNTX_00023208";transcript_type "protein_coding";transcript_biotype "protein_coding";exon_number "8";gene_id "XLOC_002724";gene_name "MUC1";class_code "j";oId "Stomach_00023805";is.last "FALSE";is.first "FALSE";is.singleExon "FALSE"
chr1	transdecoder	exon	155187455	155187576	.	-	.	transcript_id "DNTX_00023208";transcript_type "protein_coding";transcript_biotype "protein_coding";exon_number "7";gene_id "XLOC_002724";gene_name "MUC1";class_code "j";oId "Stomach_00023805";is.last "FALSE";is.first "FALSE";is.singleExon "FALSE"
chr1	transdecoder	exon	155187722	155187858	.	-	.	transcript_id "DNTX_00023208";transcript_type "protein_coding";transcript_biotype "protein_coding";exon_number "6";gene_id "XLOC_002724";gene_name "MUC1";class_code "j";oId "Stomach_00023805";is.last "FALSE";is.first "FALSE";is.singleExon "FALSE"
chr1	transdecoder	exon	155188008	155188063	.	-	.	transcript_id "DNTX_00023208";transcript_type "protein_coding";transcript_biotype "protein_coding";exon_number "5";gene_id "XLOC_002724";gene_name "MUC1";class_code "j";oId "Stomach_00023805";is.last "FALSE";is.first "FALSE";is.singleExon "FALSE"
chr1	transdecoder	exon	155188163	155188987	.	-	.	transcript_id "DNTX_00023208";transcript_type "protein_coding";transcript_biotype "protein_coding";exon_number "4";gene_id "XLOC_002724";gene_name "MUC1";class_code "j";oId "Stomach_00023805";is.last "FALSE";is.first "FALSE";is.singleExon "FALSE"
chr1	transdecoder	exon	155189230	155190319	.	-	.	transcript_id "DNTX_00023208";transcript_type "protein_coding";transcript_biotype "protein_coding";exon_number "3";gene_id "XLOC_002724";gene_name "MUC1";class_code "j";oId "Stomach_00023805";is.last "FALSE";novel_exon_id "nvl_exon15800";novel_exon_type "A3SS";is.first "FALSE";is.singleExon "FALSE"
chr1	transdecoder	exon	155191728	155192310	.	-	.	transcript_id "DNTX_00023208";transcript_type "protein_coding";transcript_biotype "protein_coding";exon_number "2";gene_id "XLOC_002724";gene_name "MUC1";class_code "j";oId "Stomach_00023805";is.last "FALSE";novel_exon_id "nvl_exon15787";novel_exon_type "A5SS";is.first "FALSE";is.singleExon "FALSE"
chr1	transdecoder	exon	155192786	155192893	.	-	.	transcript_id "DNTX_00023208";transcript_type "protein_coding";transcript_biotype "protein_coding";exon_number "1";gene_id "XLOC_002724";gene_name "MUC1";class_code "j";oId "Stomach_00023805";is.last "FALSE";is.first "TRUE";is.singleExon "FALSE"
chr1	transdecoder	five_prime_UTR	155192844	155192893	.	-	.	transcript_id "DNTX_00023208";transcript_type "protein_coding";transcript_biotype "protein_coding";gene_id "XLOC_002724";gene_name "MUC1";class_code "j";oId "Stomach_00023805";is.last "FALSE";is.first "FALSE";is.singleExon "FALSE"
chr1	transdecoder	start_codon	155192841	155192843	.	-	0	transcript_id "DNTX_00023208";transcript_type "protein_coding";transcript_biotype "protein_coding";gene_id "XLOC_002724";gene_name "MUC1";class_code "j";oId "Stomach_00023805";is.last "FALSE";is.first "FALSE";is.singleExon "FALSE"
chr1	transdecoder	CDS	155186138	155186209	.	-	0	transcript_id "DNTX_00023208";transcript_type "protein_coding";transcript_biotype "protein_coding";gene_id "XLOC_002724";gene_name "MUC1";class_code "j";oId "Stomach_00023805";is.last "FALSE";is.first "FALSE";is.singleExon "FALSE"
chr1	transdecoder	CDS	155187225	155187374	.	-	0	transcript_id "DNTX_00023208";transcript_type "protein_coding";transcript_biotype "protein_coding";gene_id "XLOC_002724";gene_name "MUC1";class_code "j";oId "Stomach_00023805";is.last "FALSE";is.first "FALSE";is.singleExon "FALSE"
chr1	transdecoder	CDS	155187455	155187576	.	-	2	transcript_id "DNTX_00023208";transcript_type "protein_coding";transcript_biotype "protein_coding";gene_id "XLOC_002724";gene_name "MUC1";class_code "j";oId "Stomach_00023805";is.last "FALSE";is.first "FALSE";is.singleExon "FALSE"
chr1	transdecoder	CDS	155187722	155187858	.	-	1	transcript_id "DNTX_00023208";transcript_type "protein_coding";transcript_biotype "protein_coding";gene_id "XLOC_002724";gene_name "MUC1";class_code "j";oId "Stomach_00023805";is.last "FALSE";is.first "FALSE";is.singleExon "FALSE"
chr1	transdecoder	CDS	155188008	155188063	.	-	0	transcript_id "DNTX_00023208";transcript_type "protein_coding";transcript_biotype "protein_coding";gene_id "XLOC_002724";gene_name "MUC1";class_code "j";oId "Stomach_00023805";is.last "FALSE";is.first "FALSE";is.singleExon "FALSE"
chr1	transdecoder	CDS	155188163	155188987	.	-	0	transcript_id "DNTX_00023208";transcript_type "protein_coding";transcript_biotype "protein_coding";gene_id "XLOC_002724";gene_name "MUC1";class_code "j";oId "Stomach_00023805";is.last "FALSE";is.first "FALSE";is.singleExon "FALSE"
chr1	transdecoder	CDS	155189230	155190319	.	-	1	transcript_id "DNTX_00023208";transcript_type "protein_coding";transcript_biotype "protein_coding";gene_id "XLOC_002724";gene_name "MUC1";class_code "j";oId "Stomach_00023805";is.last "FALSE";novel_exon_id "nvl_exon15800";novel_exon_type "A3SS";is.first "FALSE";is.singleExon "FALSE"
chr1	transdecoder	CDS	155191728	155192310	.	-	2	transcript_id "DNTX_00023208";transcript_type "protein_coding";transcript_biotype "protein_coding";gene_id "XLOC_002724";gene_name "MUC1";class_code "j";oId "Stomach_00023805";is.last "FALSE";novel_exon_id "nvl_exon15787";novel_exon_type "A5SS";is.first "FALSE";is.singleExon "FALSE"
chr1	transdecoder	CDS	155192786	155192843	.	-	0	transcript_id "DNTX_00023208";transcript_type "protein_coding";transcript_biotype "protein_coding";gene_id "XLOC_002724";gene_name "MUC1";class_code "j";oId "Stomach_00023805";is.last "FALSE";is.first "FALSE";is.singleExon "FALSE"
chr1	transdecoder	stop_codon	155186135	155186137	.	-	0	transcript_id "DNTX_00023208";transcript_type "protein_coding";transcript_biotype "protein_coding";gene_id "XLOC_002724";gene_name "MUC1";class_code "j";oId "Stomach_00023805";is.last "FALSE";is.first "FALSE";is.singleExon "FALSE"
chr1	transdecoder	three_prime_UTR	155185948	155186134	.	-	.	transcript_id "DNTX_00023208";transcript_type "protein_coding";transcript_biotype "protein_coding";gene_id "XLOC_002724";gene_name "MUC1";class_code "j";oId "Stomach_00023805";is.last "FALSE";is.first "FALSE";is.singleExon "FALSE"
chr1	transdecoder	transcript	155185948	155192893	.	-	.	transcript_id "DNTX_00023209";transcript_type "protein_coding";transcript_biotype "protein_coding";gene_id "XLOC_002724";gene_name "MUC1";class_code "j";oId "Stomach_00032722";is.last "FALSE";is.first "FALSE";is.singleExon "FALSE"
chr1	transdecoder	exon	155185948	155186209	.	-	.	transcript_id "DNTX_00023209";transcript_type "protein_coding";transcript_biotype "protein_coding";exon_number "9";gene_id "XLOC_002724";gene_name "MUC1";class_code "j";oId "Stomach_00032722";is.last "TRUE";is.first "FALSE";is.singleExon "FALSE"
chr1	transdecoder	exon	155187225	155187374	.	-	.	transcript_id "DNTX_00023209";transcript_type "protein_coding";transcript_biotype "protein_coding";exon_number "8";gene_id "XLOC_002724";gene_name "MUC1";class_code "j";oId "Stomach_00032722";is.last "FALSE";is.first "FALSE";is.singleExon "FALSE"
chr1	transdecoder	exon	155187455	155187576	.	-	.	transcript_id "DNTX_00023209";transcript_type "protein_coding";transcript_biotype "protein_coding";exon_number "7";gene_id "XLOC_002724";gene_name "MUC1";class_code "j";oId "Stomach_00032722";is.last "FALSE";is.first "FALSE";is.singleExon "FALSE"
chr1	transdecoder	exon	155187722	155187858	.	-	.	transcript_id "DNTX_00023209";transcript_type "protein_coding";transcript_biotype "protein_coding";exon_number "6";gene_id "XLOC_002724";gene_name "MUC1";class_code "j";oId "Stomach_00032722";is.last "FALSE";is.first "FALSE";is.singleExon "FALSE"
chr1	transdecoder	exon	155188008	155188063	.	-	.	transcript_id "DNTX_00023209";transcript_type "protein_coding";transcript_biotype "protein_coding";exon_number "5";gene_id "XLOC_002724";gene_name "MUC1";class_code "j";oId "Stomach_00032722";is.last "FALSE";is.first "FALSE";is.singleExon "FALSE"
chr1	transdecoder	exon	155188163	155189180	.	-	.	transcript_id "DNTX_00023209";transcript_type "protein_coding";transcript_biotype "protein_coding";exon_number "4";gene_id "XLOC_002724";gene_name "MUC1";class_code "j";oId "Stomach_00032722";is.last "FALSE";novel_exon_id "nvl_exon15773";novel_exon_type "A3SS";is.first "FALSE";is.singleExon "FALSE"
chr1	transdecoder	exon	155189600	155190319	.	-	.	transcript_id "DNTX_00023209";transcript_type "protein_coding";transcript_biotype "protein_coding";exon_number "3";gene_id "XLOC_002724";gene_name "MUC1";class_code "j";oId "Stomach_00032722";is.last "FALSE";novel_exon_id "nvl_exon15801";novel_exon_type "novel_exon";is.first "FALSE";is.singleExon "FALSE"
chr1	transdecoder	exon	155191728	155192310	.	-	.	transcript_id "DNTX_00023209";transcript_type "protein_coding";transcript_biotype "protein_coding";exon_number "2";gene_id "XLOC_002724";gene_name "MUC1";class_code "j";oId "Stomach_00032722";is.last "FALSE";novel_exon_id "nvl_exon15787";novel_exon_type "A5SS";is.first "FALSE";is.singleExon "FALSE"
chr1	transdecoder	exon	155192786	155192893	.	-	.	transcript_id "DNTX_00023209";transcript_type "protein_coding";transcript_biotype "protein_coding";exon_number "1";gene_id "XLOC_002724";gene_name "MUC1";class_code "j";oId "Stomach_00032722";is.last "FALSE";is.first "TRUE";is.singleExon "FALSE"
chr1	transdecoder	five_prime_UTR	155192844	155192893	.	-	.	transcript_id "DNTX_00023209";transcript_type "protein_coding";transcript_biotype "protein_coding";gene_id "XLOC_002724";gene_name "MUC1";class_code "j";oId "Stomach_00032722";is.last "FALSE";is.first "FALSE";is.singleExon "FALSE"
chr1	transdecoder	start_codon	155192841	155192843	.	-	0	transcript_id "DNTX_00023209";transcript_type "protein_coding";transcript_biotype "protein_coding";gene_id "XLOC_002724";gene_name "MUC1";class_code "j";oId "Stomach_00032722";is.last "FALSE";is.first "FALSE";is.singleExon "FALSE"
chr1	transdecoder	CDS	155186138	155186209	.	-	0	transcript_id "DNTX_00023209";transcript_type "protein_coding";transcript_biotype "protein_coding";gene_id "XLOC_002724";gene_name "MUC1";class_code "j";oId "Stomach_00032722";is.last "FALSE";is.first "FALSE";is.singleExon "FALSE"
chr1	transdecoder	CDS	155187225	155187374	.	-	0	transcript_id "DNTX_00023209";transcript_type "protein_coding";transcript_biotype "protein_coding";gene_id "XLOC_002724";gene_name "MUC1";class_code "j";oId "Stomach_00032722";is.last "FALSE";is.first "FALSE";is.singleExon "FALSE"
chr1	transdecoder	CDS	155187455	155187576	.	-	2	transcript_id "DNTX_00023209";transcript_type "protein_coding";transcript_biotype "protein_coding";gene_id "XLOC_002724";gene_name "MUC1";class_code "j";oId "Stomach_00032722";is.last "FALSE";is.first "FALSE";is.singleExon "FALSE"
chr1	transdecoder	CDS	155187722	155187858	.	-	1	transcript_id "DNTX_00023209";transcript_type "protein_coding";transcript_biotype "protein_coding";gene_id "XLOC_002724";gene_name "MUC1";class_code "j";oId "Stomach_00032722";is.last "FALSE";is.first "FALSE";is.singleExon "FALSE"
chr1	transdecoder	CDS	155188008	155188063	.	-	0	transcript_id "DNTX_00023209";transcript_type "protein_coding";transcript_biotype "protein_coding";gene_id "XLOC_002724";gene_name "MUC1";class_code "j";oId "Stomach_00032722";is.last "FALSE";is.first "FALSE";is.singleExon "FALSE"
chr1	transdecoder	CDS	155188163	155189180	.	-	1	transcript_id "DNTX_00023209";transcript_type "protein_coding";transcript_biotype "protein_coding";gene_id "XLOC_002724";gene_name "MUC1";class_code "j";oId "Stomach_00032722";is.last "FALSE";novel_exon_id "nvl_exon15773";novel_exon_type "A3SS";is.first "FALSE";is.singleExon "FALSE"
chr1	transdecoder	CDS	155189600	155190319	.	-	1	transcript_id "DNTX_00023209";transcript_type "protein_coding";transcript_biotype "protein_coding";gene_id "XLOC_002724";gene_name "MUC1";class_code "j";oId "Stomach_00032722";is.last "FALSE";novel_exon_id "nvl_exon15801";novel_exon_type "novel_exon";is.first "FALSE";is.singleExon "FALSE"
chr1	transdecoder	CDS	155191728	155192310	.	-	2	transcript_id "DNTX_00023209";transcript_type "protein_coding";transcript_biotype "protein_coding";gene_id "XLOC_002724";gene_name "MUC1";class_code "j";oId "Stomach_00032722";is.last "FALSE";novel_exon_id "nvl_exon15787";novel_exon_type "A5SS";is.first "FALSE";is.singleExon "FALSE"
chr1	transdecoder	CDS	155192786	155192843	.	-	0	transcript_id "DNTX_00023209";transcript_type "protein_coding";transcript_biotype "protein_coding";gene_id "XLOC_002724";gene_name "MUC1";class_code "j";oId "Stomach_00032722";is.last "FALSE";is.first "FALSE";is.singleExon "FALSE"
chr1	transdecoder	stop_codon	155186135	155186137	.	-	0	transcript_id "DNTX_00023209";transcript_type "protein_coding";transcript_biotype "protein_coding";gene_id "XLOC_002724";gene_name "MUC1";class_code "j";oId "Stomach_00032722";is.last "FALSE";is.first "FALSE";is.singleExon "FALSE"
chr1	transdecoder	three_prime_UTR	155185948	155186134	.	-	.	transcript_id "DNTX_00023209";transcript_type "protein_coding";transcript_biotype "protein_coding";gene_id "XLOC_002724";gene_name "MUC1";class_code "j";oId "Stomach_00032722";is.last "FALSE";is.first "FALSE";is.singleExon "FALSE"
chr1	transdecoder	transcript	155185948	155194966	.	-	.	transcript_id "DNTX_00002797";transcript_type "protein_coding";transcript_biotype "protein_coding";gene_id "XLOC_002724";gene_name "MUC1";class_code "j";oId "Esophagus-GastroesophagealJunction_00011855";is.last "FALSE";is.first "FALSE";is.singleExon "FALSE"
chr1	transdecoder	exon	155185948	155186209	.	-	.	transcript_id "DNTX_00002797";transcript_type "protein_coding";transcript_biotype "protein_coding";exon_number "8";gene_id "XLOC_002724";gene_name "MUC1";class_code "j";oId "Esophagus-GastroesophagealJunction_00011855";is.last "TRUE";is.first "FALSE";is.singleExon "FALSE"
chr1	transdecoder	exon	155187225	155187374	.	-	.	transcript_id "DNTX_00002797";transcript_type "protein_coding";transcript_biotype "protein_coding";exon_number "7";gene_id "XLOC_002724";gene_name "MUC1";class_code "j";oId "Esophagus-GastroesophagealJunction_00011855";is.last "FALSE";is.first "FALSE";is.singleExon "FALSE"
chr1	transdecoder	exon	155187455	155187576	.	-	.	transcript_id "DNTX_00002797";transcript_type "protein_coding";transcript_biotype "protein_coding";exon_number "6";gene_id "XLOC_002724";gene_name "MUC1";class_code "j";oId "Esophagus-GastroesophagealJunction_00011855";is.last "FALSE";is.first "FALSE";is.singleExon "FALSE"
chr1	transdecoder	exon	155187722	155187858	.	-	.	transcript_id "DNTX_00002797";transcript_type "protein_coding";transcript_biotype "protein_coding";exon_number "5";gene_id "XLOC_002724";gene_name "MUC1";class_code "j";oId "Esophagus-GastroesophagealJunction_00011855";is.last "FALSE";is.first "FALSE";is.singleExon "FALSE"
chr1	transdecoder	exon	155188008	155188063	.	-	.	transcript_id "DNTX_00002797";transcript_type "protein_coding";transcript_biotype "protein_coding";exon_number "4";gene_id "XLOC_002724";gene_name "MUC1";class_code "j";oId "Esophagus-GastroesophagealJunction_00011855";is.last "FALSE";is.first "FALSE";is.singleExon "FALSE"
chr1	transdecoder	exon	155188163	155188616	.	-	.	transcript_id "DNTX_00002797";transcript_type "protein_coding";transcript_biotype "protein_coding";exon_number "3";gene_id "XLOC_002724";gene_name "MUC1";class_code "j";oId "Esophagus-GastroesophagealJunction_00011855";is.last "FALSE";is.first "FALSE";is.singleExon "FALSE"
chr1	transdecoder	exon	155191908	155192274	.	-	.	transcript_id "DNTX_00002797";transcript_type "protein_coding";transcript_biotype "protein_coding";exon_number "2";gene_id "XLOC_002724";gene_name "MUC1";class_code "j";oId "Esophagus-GastroesophagealJunction_00011855";is.last "FALSE";novel_exon_id "nvl_exon15802";novel_exon_type "RI";is.first "FALSE";is.singleExon "FALSE"
chr1	transdecoder	exon	155192786	155194966	.	-	.	transcript_id "DNTX_00002797";transcript_type "protein_coding";transcript_biotype "protein_coding";exon_number "1";gene_id "XLOC_002724";gene_name "MUC1";class_code "j";oId "Esophagus-GastroesophagealJunction_00011855";is.last "FALSE";novel_exon_id "nvl_exon15803";novel_exon_type "A3SS";is.first "TRUE";is.singleExon "FALSE"
chr1	transdecoder	five_prime_UTR	155192844	155194966	.	-	.	transcript_id "DNTX_00002797";transcript_type "protein_coding";transcript_biotype "protein_coding";gene_id "XLOC_002724";gene_name "MUC1";class_code "j";oId "Esophagus-GastroesophagealJunction_00011855";is.last "FALSE";is.first "FALSE";is.singleExon "FALSE"
chr1	transdecoder	start_codon	155192841	155192843	.	-	0	transcript_id "DNTX_00002797";transcript_type "protein_coding";transcript_biotype "protein_coding";gene_id "XLOC_002724";gene_name "MUC1";class_code "j";oId "Esophagus-GastroesophagealJunction_00011855";is.last "FALSE";is.first "FALSE";is.singleExon "FALSE"
chr1	transdecoder	CDS	155186138	155186209	.	-	0	transcript_id "DNTX_00002797";transcript_type "protein_coding";transcript_biotype "protein_coding";gene_id "XLOC_002724";gene_name "MUC1";class_code "j";oId "Esophagus-GastroesophagealJunction_00011855";is.last "FALSE";is.first "FALSE";is.singleExon "FALSE"
chr1	transdecoder	CDS	155187225	155187374	.	-	0	transcript_id "DNTX_00002797";transcript_type "protein_coding";transcript_biotype "protein_coding";gene_id "XLOC_002724";gene_name "MUC1";class_code "j";oId "Esophagus-GastroesophagealJunction_00011855";is.last "FALSE";is.first "FALSE";is.singleExon "FALSE"
chr1	transdecoder	CDS	155187455	155187576	.	-	2	transcript_id "DNTX_00002797";transcript_type "protein_coding";transcript_biotype "protein_coding";gene_id "XLOC_002724";gene_name "MUC1";class_code "j";oId "Esophagus-GastroesophagealJunction_00011855";is.last "FALSE";is.first "FALSE";is.singleExon "FALSE"
chr1	transdecoder	CDS	155187722	155187858	.	-	1	transcript_id "DNTX_00002797";transcript_type "protein_coding";transcript_biotype "protein_coding";gene_id "XLOC_002724";gene_name "MUC1";class_code "j";oId "Esophagus-GastroesophagealJunction_00011855";is.last "FALSE";is.first "FALSE";is.singleExon "FALSE"
chr1	transdecoder	CDS	155188008	155188063	.	-	0	transcript_id "DNTX_00002797";transcript_type "protein_coding";transcript_biotype "protein_coding";gene_id "XLOC_002724";gene_name "MUC1";class_code "j";oId "Esophagus-GastroesophagealJunction_00011855";is.last "FALSE";is.first "FALSE";is.singleExon "FALSE"
chr1	transdecoder	CDS	155188163	155188616	.	-	1	transcript_id "DNTX_00002797";transcript_type "protein_coding";transcript_biotype "protein_coding";gene_id "XLOC_002724";gene_name "MUC1";class_code "j";oId "Esophagus-GastroesophagealJunction_00011855";is.last "FALSE";is.first "FALSE";is.singleExon "FALSE"
chr1	transdecoder	CDS	155191908	155192274	.	-	2	transcript_id "DNTX_00002797";transcript_type "protein_coding";transcript_biotype "protein_coding";gene_id "XLOC_002724";gene_name "MUC1";class_code "j";oId "Esophagus-GastroesophagealJunction_00011855";is.last "FALSE";novel_exon_id "nvl_exon15802";novel_exon_type "RI";is.first "FALSE";is.singleExon "FALSE"
chr1	transdecoder	CDS	155192786	155192843	.	-	0	transcript_id "DNTX_00002797";transcript_type "protein_coding";transcript_biotype "protein_coding";gene_id "XLOC_002724";gene_name "MUC1";class_code "j";oId "Esophagus-GastroesophagealJunction_00011855";is.last "FALSE";is.first "FALSE";is.singleExon "FALSE"
chr1	transdecoder	stop_codon	155186135	155186137	.	-	0	transcript_id "DNTX_00002797";transcript_type "protein_coding";transcript_biotype "protein_coding";gene_id "XLOC_002724";gene_name "MUC1";class_code "j";oId "Esophagus-GastroesophagealJunction_00011855";is.last "FALSE";is.first "FALSE";is.singleExon "FALSE"
chr1	transdecoder	three_prime_UTR	155185948	155186134	.	-	.	transcript_id "DNTX_00002797";transcript_type "protein_coding";transcript_biotype "protein_coding";gene_id "XLOC_002724";gene_name "MUC1";class_code "j";oId "Esophagus-GastroesophagealJunction_00011855";is.last "FALSE";is.first "FALSE";is.singleExon "FALSE"
chr1	transdecoder	transcript	155186123	155192867	.	-	.	transcript_id "DNTX_00002805";transcript_type "protein_coding";transcript_biotype "protein_coding";gene_id "XLOC_002724";gene_name "MUC1";class_code "=";oId "Pancreas_00010662";is.last "FALSE";is.first "FALSE";is.singleExon "FALSE"
chr1	transdecoder	exon	155186123	155186209	.	-	.	transcript_id "DNTX_00002805";transcript_type "protein_coding";transcript_biotype "protein_coding";exon_number "8";gene_id "XLOC_002724";gene_name "MUC1";class_code "=";oId "Pancreas_00010662";is.last "TRUE";is.first "FALSE";is.singleExon "FALSE"
chr1	transdecoder	exon	155187225	155187374	.	-	.	transcript_id "DNTX_00002805";transcript_type "protein_coding";transcript_biotype "protein_coding";exon_number "7";gene_id "XLOC_002724";gene_name "MUC1";class_code "=";oId "Pancreas_00010662";is.last "FALSE";is.first "FALSE";is.singleExon "FALSE"
chr1	transdecoder	exon	155187455	155187576	.	-	.	transcript_id "DNTX_00002805";transcript_type "protein_coding";transcript_biotype "protein_coding";exon_number "6";gene_id "XLOC_002724";gene_name "MUC1";class_code "=";oId "Pancreas_00010662";is.last "FALSE";is.first "FALSE";is.singleExon "FALSE"
chr1	transdecoder	exon	155187722	155187858	.	-	.	transcript_id "DNTX_00002805";transcript_type "protein_coding";transcript_biotype "protein_coding";exon_number "5";gene_id "XLOC_002724";gene_name "MUC1";class_code "=";oId "Pancreas_00010662";is.last "FALSE";is.first "FALSE";is.singleExon "FALSE"
chr1	transdecoder	exon	155188008	155188063	.	-	.	transcript_id "DNTX_00002805";transcript_type "protein_coding";transcript_biotype "protein_coding";exon_number "4";gene_id "XLOC_002724";gene_name "MUC1";class_code "=";oId "Pancreas_00010662";is.last "FALSE";is.first "FALSE";is.singleExon "FALSE"
chr1	transdecoder	exon	155188163	155188231	.	-	.	transcript_id "DNTX_00002805";transcript_type "protein_coding";transcript_biotype "protein_coding";exon_number "3";gene_id "XLOC_002724";gene_name "MUC1";class_code "=";oId "Pancreas_00010662";is.last "FALSE";is.first "FALSE";is.singleExon "FALSE"
chr1	transdecoder	exon	155192183	155192283	.	-	.	transcript_id "DNTX_00002805";transcript_type "protein_coding";transcript_biotype "protein_coding";exon_number "2";gene_id "XLOC_002724";gene_name "MUC1";class_code "=";oId "Pancreas_00010662";is.last "FALSE";is.first "FALSE";is.singleExon "FALSE"
chr1	transdecoder	exon	155192786	155192867	.	-	.	transcript_id "DNTX_00002805";transcript_type "protein_coding";transcript_biotype "protein_coding";exon_number "1";gene_id "XLOC_002724";gene_name "MUC1";class_code "=";oId "Pancreas_00010662";is.last "FALSE";is.first "TRUE";is.singleExon "FALSE"
chr1	transdecoder	five_prime_UTR	155192844	155192867	.	-	.	transcript_id "DNTX_00002805";transcript_type "protein_coding";transcript_biotype "protein_coding";gene_id "XLOC_002724";gene_name "MUC1";class_code "=";oId "Pancreas_00010662";is.last "FALSE";is.first "FALSE";is.singleExon "FALSE"
chr1	transdecoder	start_codon	155192841	155192843	.	-	0	transcript_id "DNTX_00002805";transcript_type "protein_coding";transcript_biotype "protein_coding";gene_id "XLOC_002724";gene_name "MUC1";class_code "=";oId "Pancreas_00010662";is.last "FALSE";is.first "FALSE";is.singleExon "FALSE"
chr1	transdecoder	CDS	155186138	155186209	.	-	0	transcript_id "DNTX_00002805";transcript_type "protein_coding";transcript_biotype "protein_coding";gene_id "XLOC_002724";gene_name "MUC1";class_code "=";oId "Pancreas_00010662";is.last "FALSE";is.first "FALSE";is.singleExon "FALSE"
chr1	transdecoder	CDS	155187225	155187374	.	-	0	transcript_id "DNTX_00002805";transcript_type "protein_coding";transcript_biotype "protein_coding";gene_id "XLOC_002724";gene_name "MUC1";class_code "=";oId "Pancreas_00010662";is.last "FALSE";is.first "FALSE";is.singleExon "FALSE"
chr1	transdecoder	CDS	155187455	155187576	.	-	2	transcript_id "DNTX_00002805";transcript_type "protein_coding";transcript_biotype "protein_coding";gene_id "XLOC_002724";gene_name "MUC1";class_code "=";oId "Pancreas_00010662";is.last "FALSE";is.first "FALSE";is.singleExon "FALSE"
chr1	transdecoder	CDS	155187722	155187858	.	-	1	transcript_id "DNTX_00002805";transcript_type "protein_coding";transcript_biotype "protein_coding";gene_id "XLOC_002724";gene_name "MUC1";class_code "=";oId "Pancreas_00010662";is.last "FALSE";is.first "FALSE";is.singleExon "FALSE"
chr1	transdecoder	CDS	155188008	155188063	.	-	0	transcript_id "DNTX_00002805";transcript_type "protein_coding";transcript_biotype "protein_coding";gene_id "XLOC_002724";gene_name "MUC1";class_code "=";oId "Pancreas_00010662";is.last "FALSE";is.first "FALSE";is.singleExon "FALSE"
chr1	transdecoder	CDS	155188163	155188231	.	-	0	transcript_id "DNTX_00002805";transcript_type "protein_coding";transcript_biotype "protein_coding";gene_id "XLOC_002724";gene_name "MUC1";class_code "=";oId "Pancreas_00010662";is.last "FALSE";is.first "FALSE";is.singleExon "FALSE"
chr1	transdecoder	CDS	155192183	155192283	.	-	2	transcript_id "DNTX_00002805";transcript_type "protein_coding";transcript_biotype "protein_coding";gene_id "XLOC_002724";gene_name "MUC1";class_code "=";oId "Pancreas_00010662";is.last "FALSE";is.first "FALSE";is.singleExon "FALSE"
chr1	transdecoder	CDS	155192786	155192843	.	-	0	transcript_id "DNTX_00002805";transcript_type "protein_coding";transcript_biotype "protein_coding";gene_id "XLOC_002724";gene_name "MUC1";class_code "=";oId "Pancreas_00010662";is.last "FALSE";is.first "FALSE";is.singleExon "FALSE"
chr1	transdecoder	stop_codon	155186135	155186137	.	-	0	transcript_id "DNTX_00002805";transcript_type "protein_coding";transcript_biotype "protein_coding";gene_id "XLOC_002724";gene_name "MUC1";class_code "=";oId "Pancreas_00010662";is.last "FALSE";is.first "FALSE";is.singleExon "FALSE"
chr1	transdecoder	three_prime_UTR	155186123	155186134	.	-	.	transcript_id "DNTX_00002805";transcript_type "protein_coding";transcript_biotype "protein_coding";gene_id "XLOC_002724";gene_name "MUC1";class_code "=";oId "Pancreas_00010662";is.last "FALSE";is.first "FALSE";is.singleExon "FALSE"
chr1	transdecoder	transcript	155186123	155192867	.	-	.	transcript_id "DNTX_00011442";transcript_type "protein_coding";transcript_biotype "protein_coding";gene_id "XLOC_002724";gene_name "MUC1";class_code "=";oId "Lung_00008439";is.last "FALSE";is.first "FALSE";is.singleExon "FALSE"
chr1	transdecoder	exon	155186123	155186209	.	-	.	transcript_id "DNTX_00011442";transcript_type "protein_coding";transcript_biotype "protein_coding";exon_number "7";gene_id "XLOC_002724";gene_name "MUC1";class_code "=";oId "Lung_00008439";is.last "TRUE";is.first "FALSE";is.singleExon "FALSE"
chr1	transdecoder	exon	155187225	155187374	.	-	.	transcript_id "DNTX_00011442";transcript_type "protein_coding";transcript_biotype "protein_coding";exon_number "6";gene_id "XLOC_002724";gene_name "MUC1";class_code "=";oId "Lung_00008439";is.last "FALSE";is.first "FALSE";is.singleExon "FALSE"
chr1	transdecoder	exon	155187455	155187576	.	-	.	transcript_id "DNTX_00011442";transcript_type "protein_coding";transcript_biotype "protein_coding";exon_number "5";gene_id "XLOC_002724";gene_name "MUC1";class_code "=";oId "Lung_00008439";is.last "FALSE";is.first "FALSE";is.singleExon "FALSE"
chr1	transdecoder	exon	155188008	155188063	.	-	.	transcript_id "DNTX_00011442";transcript_type "protein_coding";transcript_biotype "protein_coding";exon_number "4";gene_id "XLOC_002724";gene_name "MUC1";class_code "=";oId "Lung_00008439";is.last "FALSE";is.first "FALSE";is.singleExon "FALSE"
chr1	transdecoder	exon	155188163	155188231	.	-	.	transcript_id "DNTX_00011442";transcript_type "protein_coding";transcript_biotype "protein_coding";exon_number "3";gene_id "XLOC_002724";gene_name "MUC1";class_code "=";oId "Lung_00008439";is.last "FALSE";is.first "FALSE";is.singleExon "FALSE"
chr1	transdecoder	exon	155192183	155192283	.	-	.	transcript_id "DNTX_00011442";transcript_type "protein_coding";transcript_biotype "protein_coding";exon_number "2";gene_id "XLOC_002724";gene_name "MUC1";class_code "=";oId "Lung_00008439";is.last "FALSE";is.first "FALSE";is.singleExon "FALSE"
chr1	transdecoder	exon	155192786	155192867	.	-	.	transcript_id "DNTX_00011442";transcript_type "protein_coding";transcript_biotype "protein_coding";exon_number "1";gene_id "XLOC_002724";gene_name "MUC1";class_code "=";oId "Lung_00008439";is.last "FALSE";is.first "TRUE";is.singleExon "FALSE"
chr1	transdecoder	five_prime_UTR	155192266	155192283	.	-	.	transcript_id "DNTX_00011442";transcript_type "protein_coding";transcript_biotype "protein_coding";gene_id "XLOC_002724";gene_name "MUC1";class_code "=";oId "Lung_00008439";is.last "FALSE";is.first "FALSE";is.singleExon "FALSE"
chr1	transdecoder	five_prime_UTR	155192786	155192867	.	-	.	transcript_id "DNTX_00011442";transcript_type "protein_coding";transcript_biotype "protein_coding";gene_id "XLOC_002724";gene_name "MUC1";class_code "=";oId "Lung_00008439";is.last "FALSE";is.first "TRUE";is.singleExon "FALSE"
chr1	transdecoder	start_codon	155192263	155192265	.	-	0	transcript_id "DNTX_00011442";transcript_type "protein_coding";transcript_biotype "protein_coding";gene_id "XLOC_002724";gene_name "MUC1";class_code "=";oId "Lung_00008439";is.last "FALSE";is.first "FALSE";is.singleExon "FALSE"
chr1	transdecoder	CDS	155186138	155186209	.	-	0	transcript_id "DNTX_00011442";transcript_type "protein_coding";transcript_biotype "protein_coding";gene_id "XLOC_002724";gene_name "MUC1";class_code "=";oId "Lung_00008439";is.last "FALSE";is.first "FALSE";is.singleExon "FALSE"
chr1	transdecoder	CDS	155187225	155187374	.	-	0	transcript_id "DNTX_00011442";transcript_type "protein_coding";transcript_biotype "protein_coding";gene_id "XLOC_002724";gene_name "MUC1";class_code "=";oId "Lung_00008439";is.last "FALSE";is.first "FALSE";is.singleExon "FALSE"
chr1	transdecoder	CDS	155187455	155187576	.	-	2	transcript_id "DNTX_00011442";transcript_type "protein_coding";transcript_biotype "protein_coding";gene_id "XLOC_002724";gene_name "MUC1";class_code "=";oId "Lung_00008439";is.last "FALSE";is.first "FALSE";is.singleExon "FALSE"
chr1	transdecoder	CDS	155188008	155188063	.	-	1	transcript_id "DNTX_00011442";transcript_type "protein_coding";transcript_biotype "protein_coding";gene_id "XLOC_002724";gene_name "MUC1";class_code "=";oId "Lung_00008439";is.last "FALSE";is.first "FALSE";is.singleExon "FALSE"
chr1	transdecoder	CDS	155188163	155188231	.	-	1	transcript_id "DNTX_00011442";transcript_type "protein_coding";transcript_biotype "protein_coding";gene_id "XLOC_002724";gene_name "MUC1";class_code "=";oId "Lung_00008439";is.last "FALSE";is.first "FALSE";is.singleExon "FALSE"
chr1	transdecoder	CDS	155192183	155192265	.	-	0	transcript_id "DNTX_00011442";transcript_type "protein_coding";transcript_biotype "protein_coding";gene_id "XLOC_002724";gene_name "MUC1";class_code "=";oId "Lung_00008439";is.last "FALSE";is.first "FALSE";is.singleExon "FALSE"
chr1	transdecoder	stop_codon	155186135	155186137	.	-	0	transcript_id "DNTX_00011442";transcript_type "protein_coding";transcript_biotype "protein_coding";gene_id "XLOC_002724";gene_name "MUC1";class_code "=";oId "Lung_00008439";is.last "FALSE";is.first "FALSE";is.singleExon "FALSE"
chr1	transdecoder	three_prime_UTR	155186123	155186134	.	-	.	transcript_id "DNTX_00011442";transcript_type "protein_coding";transcript_biotype "protein_coding";gene_id "XLOC_002724";gene_name "MUC1";class_code "=";oId "Lung_00008439";is.last "FALSE";is.first "FALSE";is.singleExon "FALSE"
chr1	transdecoder	transcript	155186123	155192868	.	-	.	transcript_id "DNTX_00018707";transcript_type "protein_coding";transcript_biotype "protein_coding";gene_id "XLOC_002724";gene_name "MUC1";class_code "=";oId "Cornea_Adult.Tissue_00013557";is.last "FALSE";is.first "FALSE";is.singleExon "FALSE"
chr1	transdecoder	exon	155186123	155186209	.	-	.	transcript_id "DNTX_00018707";transcript_type "protein_coding";transcript_biotype "protein_coding";exon_number "8";gene_id "XLOC_002724";gene_name "MUC1";class_code "=";oId "Cornea_Adult.Tissue_00013557";is.last "TRUE";is.first "FALSE";is.singleExon "FALSE"
chr1	transdecoder	exon	155187225	155187374	.	-	.	transcript_id "DNTX_00018707";transcript_type "protein_coding";transcript_biotype "protein_coding";exon_number "7";gene_id "XLOC_002724";gene_name "MUC1";class_code "=";oId "Cornea_Adult.Tissue_00013557";is.last "FALSE";is.first "FALSE";is.singleExon "FALSE"
chr1	transdecoder	exon	155187455	155187576	.	-	.	transcript_id "DNTX_00018707";transcript_type "protein_coding";transcript_biotype "protein_coding";exon_number "6";gene_id "XLOC_002724";gene_name "MUC1";class_code "=";oId "Cornea_Adult.Tissue_00013557";is.last "FALSE";is.first "FALSE";is.singleExon "FALSE"
chr1	transdecoder	exon	155187722	155187858	.	-	.	transcript_id "DNTX_00018707";transcript_type "protein_coding";transcript_biotype "protein_coding";exon_number "5";gene_id "XLOC_002724";gene_name "MUC1";class_code "=";oId "Cornea_Adult.Tissue_00013557";is.last "FALSE";is.first "FALSE";is.singleExon "FALSE"
chr1	transdecoder	exon	155188008	155188063	.	-	.	transcript_id "DNTX_00018707";transcript_type "protein_coding";transcript_biotype "protein_coding";exon_number "4";gene_id "XLOC_002724";gene_name "MUC1";class_code "=";oId "Cornea_Adult.Tissue_00013557";is.last "FALSE";is.first "FALSE";is.singleExon "FALSE"
chr1	transdecoder	exon	155188163	155188285	.	-	.	transcript_id "DNTX_00018707";transcript_type "protein_coding";transcript_biotype "protein_coding";exon_number "3";gene_id "XLOC_002724";gene_name "MUC1";class_code "=";oId "Cornea_Adult.Tissue_00013557";is.last "FALSE";is.first "FALSE";is.singleExon "FALSE"
chr1	transdecoder	exon	155192183	155192283	.	-	.	transcript_id "DNTX_00018707";transcript_type "protein_coding";transcript_biotype "protein_coding";exon_number "2";gene_id "XLOC_002724";gene_name "MUC1";class_code "=";oId "Cornea_Adult.Tissue_00013557";is.last "FALSE";is.first "FALSE";is.singleExon "FALSE"
chr1	transdecoder	exon	155192786	155192868	.	-	.	transcript_id "DNTX_00018707";transcript_type "protein_coding";transcript_biotype "protein_coding";exon_number "1";gene_id "XLOC_002724";gene_name "MUC1";class_code "=";oId "Cornea_Adult.Tissue_00013557";is.last "FALSE";is.first "TRUE";is.singleExon "FALSE"
chr1	transdecoder	five_prime_UTR	155192844	155192868	.	-	.	transcript_id "DNTX_00018707";transcript_type "protein_coding";transcript_biotype "protein_coding";gene_id "XLOC_002724";gene_name "MUC1";class_code "=";oId "Cornea_Adult.Tissue_00013557";is.last "FALSE";is.first "FALSE";is.singleExon "FALSE"
chr1	transdecoder	start_codon	155192841	155192843	.	-	0	transcript_id "DNTX_00018707";transcript_type "protein_coding";transcript_biotype "protein_coding";gene_id "XLOC_002724";gene_name "MUC1";class_code "=";oId "Cornea_Adult.Tissue_00013557";is.last "FALSE";is.first "FALSE";is.singleExon "FALSE"
chr1	transdecoder	CDS	155186138	155186209	.	-	0	transcript_id "DNTX_00018707";transcript_type "protein_coding";transcript_biotype "protein_coding";gene_id "XLOC_002724";gene_name "MUC1";class_code "=";oId "Cornea_Adult.Tissue_00013557";is.last "FALSE";is.first "FALSE";is.singleExon "FALSE"
chr1	transdecoder	CDS	155187225	155187374	.	-	0	transcript_id "DNTX_00018707";transcript_type "protein_coding";transcript_biotype "protein_coding";gene_id "XLOC_002724";gene_name "MUC1";class_code "=";oId "Cornea_Adult.Tissue_00013557";is.last "FALSE";is.first "FALSE";is.singleExon "FALSE"
