## Supplemental Data 7 for "A long read optimized *de novo* transcriptome pipeline reveals novel ocular developmentally regulated gene isoforms and disease targets": 261644_file09 (part 124 of 1564)

##gtf-version-3
chr1	transdecoder	CDS	155187455	155187576	.	-	2	transcript_id "DNTX_00018707";transcript_type "protein_coding";transcript_biotype "protein_coding";gene_id "XLOC_002724";gene_name "MUC1";class_code "=";oId "Cornea_Adult.Tissue_00013557";is.last "FALSE";is.first "FALSE";is.singleExon "FALSE"
chr1	transdecoder	CDS	155187722	155187858	.	-	1	transcript_id "DNTX_00018707";transcript_type "protein_coding";transcript_biotype "protein_coding";gene_id "XLOC_002724";gene_name "MUC1";class_code "=";oId "Cornea_Adult.Tissue_00013557";is.last "FALSE";is.first "FALSE";is.singleExon "FALSE"
chr1	transdecoder	CDS	155188008	155188063	.	-	0	transcript_id "DNTX_00018707";transcript_type "protein_coding";transcript_biotype "protein_coding";gene_id "XLOC_002724";gene_name "MUC1";class_code "=";oId "Cornea_Adult.Tissue_00013557";is.last "FALSE";is.first "FALSE";is.singleExon "FALSE"
chr1	transdecoder	CDS	155188163	155188285	.	-	0	transcript_id "DNTX_00018707";transcript_type "protein_coding";transcript_biotype "protein_coding";gene_id "XLOC_002724";gene_name "MUC1";class_code "=";oId "Cornea_Adult.Tissue_00013557";is.last "FALSE";is.first "FALSE";is.singleExon "FALSE"
chr1	transdecoder	CDS	155192183	155192283	.	-	2	transcript_id "DNTX_00018707";transcript_type "protein_coding";transcript_biotype "protein_coding";gene_id "XLOC_002724";gene_name "MUC1";class_code "=";oId "Cornea_Adult.Tissue_00013557";is.last "FALSE";is.first "FALSE";is.singleExon "FALSE"
chr1	transdecoder	CDS	155192786	155192843	.	-	0	transcript_id "DNTX_00018707";transcript_type "protein_coding";transcript_biotype "protein_coding";gene_id "XLOC_002724";gene_name "MUC1";class_code "=";oId "Cornea_Adult.Tissue_00013557";is.last "FALSE";is.first "FALSE";is.singleExon "FALSE"
chr1	transdecoder	stop_codon	155186135	155186137	.	-	0	transcript_id "DNTX_00018707";transcript_type "protein_coding";transcript_biotype "protein_coding";gene_id "XLOC_002724";gene_name "MUC1";class_code "=";oId "Cornea_Adult.Tissue_00013557";is.last "FALSE";is.first "FALSE";is.singleExon "FALSE"
chr1	transdecoder	three_prime_UTR	155186123	155186134	.	-	.	transcript_id "DNTX_00018707";transcript_type "protein_coding";transcript_biotype "protein_coding";gene_id "XLOC_002724";gene_name "MUC1";class_code "=";oId "Cornea_Adult.Tissue_00013557";is.last "FALSE";is.first "FALSE";is.singleExon "FALSE"
chr1	transdecoder	transcript	155186708	155187831	.	-	.	transcript_id "DNTX_00002806";transcript_type "protein_coding";transcript_biotype "protein_coding";gene_id "XLOC_002724";gene_name "MUC1";class_code "=";oId "Pancreas_00010671";is.last "FALSE";is.first "FALSE";is.singleExon "FALSE"
chr1	transdecoder	exon	155186708	155187374	.	-	.	transcript_id "DNTX_00002806";transcript_type "protein_coding";transcript_biotype "protein_coding";exon_number "3";gene_id "XLOC_002724";gene_name "MUC1";class_code "=";oId "Pancreas_00010671";is.last "TRUE";is.first "FALSE";is.singleExon "FALSE"
chr1	transdecoder	exon	155187455	155187576	.	-	.	transcript_id "DNTX_00002806";transcript_type "protein_coding";transcript_biotype "protein_coding";exon_number "2";gene_id "XLOC_002724";gene_name "MUC1";class_code "=";oId "Pancreas_00010671";is.last "FALSE";is.first "FALSE";is.singleExon "FALSE"
chr1	transdecoder	exon	155187722	155187831	.	-	.	transcript_id "DNTX_00002806";transcript_type "protein_coding";transcript_biotype "protein_coding";exon_number "1";gene_id "XLOC_002724";gene_name "MUC1";class_code "=";oId "Pancreas_00010671";is.last "FALSE";is.first "TRUE";is.singleExon "FALSE"
chr1	transdecoder	start_codon	155187828	155187830	.	-	0	transcript_id "DNTX_00002806";transcript_type "protein_coding";transcript_biotype "protein_coding";gene_id "XLOC_002724";gene_name "MUC1";class_code "=";oId "Pancreas_00010671";is.last "FALSE";is.first "FALSE";is.singleExon "FALSE"
chr1	transdecoder	CDS	155187129	155187374	.	-	0	transcript_id "DNTX_00002806";transcript_type "protein_coding";transcript_biotype "protein_coding";gene_id "XLOC_002724";gene_name "MUC1";class_code "=";oId "Pancreas_00010671";is.last "FALSE";is.first "FALSE";is.singleExon "FALSE"
chr1	transdecoder	CDS	155187455	155187576	.	-	2	transcript_id "DNTX_00002806";transcript_type "protein_coding";transcript_biotype "protein_coding";gene_id "XLOC_002724";gene_name "MUC1";class_code "=";oId "Pancreas_00010671";is.last "FALSE";is.first "FALSE";is.singleExon "FALSE"
chr1	transdecoder	CDS	155187722	155187830	.	-	0	transcript_id "DNTX_00002806";transcript_type "protein_coding";transcript_biotype "protein_coding";gene_id "XLOC_002724";gene_name "MUC1";class_code "=";oId "Pancreas_00010671";is.last "FALSE";is.first "FALSE";is.singleExon "FALSE"
chr1	transdecoder	stop_codon	155187126	155187128	.	-	0	transcript_id "DNTX_00002806";transcript_type "protein_coding";transcript_biotype "protein_coding";gene_id "XLOC_002724";gene_name "MUC1";class_code "=";oId "Pancreas_00010671";is.last "FALSE";is.first "FALSE";is.singleExon "FALSE"
chr1	transdecoder	three_prime_UTR	155186708	155187125	.	-	.	transcript_id "DNTX_00002806";transcript_type "protein_coding";transcript_biotype "protein_coding";gene_id "XLOC_002724";gene_name "MUC1";class_code "=";oId "Pancreas_00010671";is.last "FALSE";is.first "FALSE";is.singleExon "FALSE"
chr1	transdecoder	transcript	155189148	155192909	.	-	.	transcript_id "DNTX_00023210";transcript_type "protein_coding";transcript_biotype "protein_coding";gene_id "XLOC_002724";gene_name "MUC1";class_code "j";oId "Esophagus-Mucosa_00013781";is.last "FALSE";is.first "FALSE";is.singleExon "FALSE"
chr1	transdecoder	exon	155189148	155190079	.	-	.	transcript_id "DNTX_00023210";transcript_type "protein_coding";transcript_biotype "protein_coding";exon_number "5";gene_id "XLOC_002724";gene_name "MUC1";class_code "j";oId "Esophagus-Mucosa_00013781";is.last "TRUE";novel_exon_id "nvl_exon15804";novel_exon_type "A5SS";is.first "FALSE";is.singleExon "FALSE"
chr1	transdecoder	exon	155190498	155190805	.	-	.	transcript_id "DNTX_00023210";transcript_type "protein_coding";transcript_biotype "protein_coding";exon_number "4";gene_id "XLOC_002724";gene_name "MUC1";class_code "j";oId "Esophagus-Mucosa_00013781";is.last "FALSE";is.first "FALSE";is.singleExon "FALSE"
chr1	transdecoder	exon	155190955	155191337	.	-	.	transcript_id "DNTX_00023210";transcript_type "protein_coding";transcript_biotype "protein_coding";exon_number "3";gene_id "XLOC_002724";gene_name "MUC1";class_code "j";oId "Esophagus-Mucosa_00013781";is.last "FALSE";is.first "FALSE";is.singleExon "FALSE"
chr1	transdecoder	exon	155191459	155192310	.	-	.	transcript_id "DNTX_00023210";transcript_type "protein_coding";transcript_biotype "protein_coding";exon_number "2";gene_id "XLOC_002724";gene_name "MUC1";class_code "j";oId "Esophagus-Mucosa_00013781";is.last "FALSE";novel_exon_id "nvl_exon15775";novel_exon_type "RI";is.first "FALSE";is.singleExon "FALSE"
chr1	transdecoder	exon	155192786	155192909	.	-	.	transcript_id "DNTX_00023210";transcript_type "protein_coding";transcript_biotype "protein_coding";exon_number "1";gene_id "XLOC_002724";gene_name "MUC1";class_code "j";oId "Esophagus-Mucosa_00013781";is.last "FALSE";is.first "TRUE";is.singleExon "FALSE"
chr1	transdecoder	five_prime_UTR	155192113	155192310	.	-	.	transcript_id "DNTX_00023210";transcript_type "protein_coding";transcript_biotype "protein_coding";gene_id "XLOC_002724";gene_name "MUC1";class_code "j";oId "Esophagus-Mucosa_00013781";is.last "FALSE";is.first "FALSE";is.singleExon "FALSE"
chr1	transdecoder	five_prime_UTR	155192786	155192909	.	-	.	transcript_id "DNTX_00023210";transcript_type "protein_coding";transcript_biotype "protein_coding";gene_id "XLOC_002724";gene_name "MUC1";class_code "j";oId "Esophagus-Mucosa_00013781";is.last "FALSE";is.first "TRUE";is.singleExon "FALSE"
chr1	transdecoder	start_codon	155192110	155192112	.	-	2	transcript_id "DNTX_00023210";transcript_type "protein_coding";transcript_biotype "protein_coding";gene_id "XLOC_002724";gene_name "MUC1";class_code "j";oId "Esophagus-Mucosa_00013781";is.last "FALSE";is.first "FALSE";is.singleExon "FALSE"
chr1	transdecoder	CDS	155189196	155190079	.	-	2	transcript_id "DNTX_00023210";transcript_type "protein_coding";transcript_biotype "protein_coding";gene_id "XLOC_002724";gene_name "MUC1";class_code "j";oId "Esophagus-Mucosa_00013781";is.last "FALSE";is.first "FALSE";is.singleExon "FALSE"
chr1	transdecoder	CDS	155190498	155190805	.	-	1	transcript_id "DNTX_00023210";transcript_type "protein_coding";transcript_biotype "protein_coding";gene_id "XLOC_002724";gene_name "MUC1";class_code "j";oId "Esophagus-Mucosa_00013781";is.last "FALSE";is.first "FALSE";is.singleExon "FALSE"
chr1	transdecoder	CDS	155190955	155191337	.	-	0	transcript_id "DNTX_00023210";transcript_type "protein_coding";transcript_biotype "protein_coding";gene_id "XLOC_002724";gene_name "MUC1";class_code "j";oId "Esophagus-Mucosa_00013781";is.last "FALSE";is.first "FALSE";is.singleExon "FALSE"
chr1	transdecoder	CDS	155191459	155192112	.	-	0	transcript_id "DNTX_00023210";transcript_type "protein_coding";transcript_biotype "protein_coding";gene_id "XLOC_002724";gene_name "MUC1";class_code "j";oId "Esophagus-Mucosa_00013781";is.last "FALSE";is.first "FALSE";is.singleExon "FALSE"
chr1	transdecoder	stop_codon	155189193	155189195	.	-	2	transcript_id "DNTX_00023210";transcript_type "protein_coding";transcript_biotype "protein_coding";gene_id "XLOC_002724";gene_name "MUC1";class_code "j";oId "Esophagus-Mucosa_00013781";is.last "FALSE";is.first "FALSE";is.singleExon "FALSE"
chr1	transdecoder	three_prime_UTR	155189148	155189192	.	-	.	transcript_id "DNTX_00023210";transcript_type "protein_coding";transcript_biotype "protein_coding";gene_id "XLOC_002724";gene_name "MUC1";class_code "j";oId "Esophagus-Mucosa_00013781";is.last "FALSE";is.first "FALSE";is.singleExon "FALSE"
chr1	transdecoder	transcript	155189148	155193391	.	-	.	transcript_id "DNTX_00024800";transcript_type "protein_coding";transcript_biotype "protein_coding";gene_id "XLOC_002724";gene_name "MUC1";class_code "j";oId "Esophagus-Mucosa_00011545";is.last "FALSE";is.first "FALSE";is.singleExon "FALSE"
chr1	transdecoder	exon	155189148	155190079	.	-	.	transcript_id "DNTX_00024800";transcript_type "protein_coding";transcript_biotype "protein_coding";exon_number "5";gene_id "XLOC_002724";gene_name "MUC1";class_code "j";oId "Esophagus-Mucosa_00011545";is.last "TRUE";novel_exon_id "nvl_exon15804";novel_exon_type "A5SS";is.first "FALSE";is.singleExon "FALSE"
chr1	transdecoder	exon	155190498	155190805	.	-	.	transcript_id "DNTX_00024800";transcript_type "protein_coding";transcript_biotype "protein_coding";exon_number "4";gene_id "XLOC_002724";gene_name "MUC1";class_code "j";oId "Esophagus-Mucosa_00011545";is.last "FALSE";is.first "FALSE";is.singleExon "FALSE"
chr1	transdecoder	exon	155190955	155191337	.	-	.	transcript_id "DNTX_00024800";transcript_type "protein_coding";transcript_biotype "protein_coding";exon_number "3";gene_id "XLOC_002724";gene_name "MUC1";class_code "j";oId "Esophagus-Mucosa_00011545";is.last "FALSE";is.first "FALSE";is.singleExon "FALSE"
chr1	transdecoder	exon	155191459	155192283	.	-	.	transcript_id "DNTX_00024800";transcript_type "protein_coding";transcript_biotype "protein_coding";exon_number "2";gene_id "XLOC_002724";gene_name "MUC1";class_code "j";oId "Esophagus-Mucosa_00011545";is.last "FALSE";is.first "FALSE";is.singleExon "FALSE"
chr1	transdecoder	exon	155192786	155193391	.	-	.	transcript_id "DNTX_00024800";transcript_type "protein_coding";transcript_biotype "protein_coding";exon_number "1";gene_id "XLOC_002724";gene_name "MUC1";class_code "j";oId "Esophagus-Mucosa_00011545";is.last "FALSE";novel_exon_id "nvl_exon15805";novel_exon_type "A3SS";is.first "TRUE";is.singleExon "FALSE"
chr1	transdecoder	five_prime_UTR	155192113	155192283	.	-	.	transcript_id "DNTX_00024800";transcript_type "protein_coding";transcript_biotype "protein_coding";gene_id "XLOC_002724";gene_name "MUC1";class_code "j";oId "Esophagus-Mucosa_00011545";is.last "FALSE";is.first "FALSE";is.singleExon "FALSE"
chr1	transdecoder	five_prime_UTR	155192786	155193391	.	-	.	transcript_id "DNTX_00024800";transcript_type "protein_coding";transcript_biotype "protein_coding";gene_id "XLOC_002724";gene_name "MUC1";class_code "j";oId "Esophagus-Mucosa_00011545";is.last "FALSE";novel_exon_id "nvl_exon15805";novel_exon_type "A3SS";is.first "TRUE";is.singleExon "FALSE"
chr1	transdecoder	start_codon	155192110	155192112	.	-	2	transcript_id "DNTX_00024800";transcript_type "protein_coding";transcript_biotype "protein_coding";gene_id "XLOC_002724";gene_name "MUC1";class_code "j";oId "Esophagus-Mucosa_00011545";is.last "FALSE";is.first "FALSE";is.singleExon "FALSE"
chr1	transdecoder	CDS	155189196	155190079	.	-	2	transcript_id "DNTX_00024800";transcript_type "protein_coding";transcript_biotype "protein_coding";gene_id "XLOC_002724";gene_name "MUC1";class_code "j";oId "Esophagus-Mucosa_00011545";is.last "FALSE";is.first "FALSE";is.singleExon "FALSE"
chr1	transdecoder	CDS	155190498	155190805	.	-	1	transcript_id "DNTX_00024800";transcript_type "protein_coding";transcript_biotype "protein_coding";gene_id "XLOC_002724";gene_name "MUC1";class_code "j";oId "Esophagus-Mucosa_00011545";is.last "FALSE";is.first "FALSE";is.singleExon "FALSE"
chr1	transdecoder	CDS	155190955	155191337	.	-	0	transcript_id "DNTX_00024800";transcript_type "protein_coding";transcript_biotype "protein_coding";gene_id "XLOC_002724";gene_name "MUC1";class_code "j";oId "Esophagus-Mucosa_00011545";is.last "FALSE";is.first "FALSE";is.singleExon "FALSE"
chr1	transdecoder	CDS	155191459	155192112	.	-	0	transcript_id "DNTX_00024800";transcript_type "protein_coding";transcript_biotype "protein_coding";gene_id "XLOC_002724";gene_name "MUC1";class_code "j";oId "Esophagus-Mucosa_00011545";is.last "FALSE";is.first "FALSE";is.singleExon "FALSE"
chr1	transdecoder	stop_codon	155189193	155189195	.	-	2	transcript_id "DNTX_00024800";transcript_type "protein_coding";transcript_biotype "protein_coding";gene_id "XLOC_002724";gene_name "MUC1";class_code "j";oId "Esophagus-Mucosa_00011545";is.last "FALSE";is.first "FALSE";is.singleExon "FALSE"
chr1	transdecoder	three_prime_UTR	155189148	155189192	.	-	.	transcript_id "DNTX_00024800";transcript_type "protein_coding";transcript_biotype "protein_coding";gene_id "XLOC_002724";gene_name "MUC1";class_code "j";oId "Esophagus-Mucosa_00011545";is.last "FALSE";is.first "FALSE";is.singleExon "FALSE"
chr1	StringTie	transcript	155189398	155190807	.	+	.	transcript_id "DNTX_00001476";transcript_type "noncoding";transcript_biotype "noncoding";gene_id "XLOC_001229";gene_name "MUC1";class_code "i";oId "Lung_00028563";is.last "FALSE";is.first "FALSE";is.singleExon "FALSE"
chr1	StringTie	exon	155189398	155189557	.	+	.	transcript_id "DNTX_00001476";transcript_type "noncoding";transcript_biotype "noncoding";exon_number "1";gene_id "XLOC_001229";gene_name "MUC1";class_code "i";oId "Lung_00028563";is.last "FALSE";novel_exon_id "nvl_exon15806";novel_exon_type "novel_TSS";is.first "TRUE";is.singleExon "FALSE"
chr1	StringTie	exon	155190038	155190807	.	+	.	transcript_id "DNTX_00001476";transcript_type "noncoding";transcript_biotype "noncoding";exon_number "2";gene_id "XLOC_001229";gene_name "MUC1";class_code "i";oId "Lung_00028563";is.last "TRUE";novel_exon_id "nvl_exon15807";novel_exon_type "novel_TES";is.first "FALSE";is.singleExon "FALSE"
chr1	StringTie	transcript	155189408	155190362	.	+	.	transcript_id "DNTX_00010740";transcript_type "noncoding";transcript_biotype "noncoding";gene_id "XLOC_001229";gene_name "MUC1";class_code "i";oId "Stomach_00019782";is.last "FALSE";is.first "FALSE";is.singleExon "FALSE"
chr1	StringTie	exon	155189408	155189617	.	+	.	transcript_id "DNTX_00010740";transcript_type "noncoding";transcript_biotype "noncoding";exon_number "1";gene_id "XLOC_001229";gene_name "MUC1";class_code "i";oId "Stomach_00019782";is.last "FALSE";novel_exon_id "nvl_exon15808";novel_exon_type "novel_TSS";is.first "TRUE";is.singleExon "FALSE"
chr1	StringTie	exon	155190038	155190362	.	+	.	transcript_id "DNTX_00010740";transcript_type "noncoding";transcript_biotype "noncoding";exon_number "2";gene_id "XLOC_001229";gene_name "MUC1";class_code "i";oId "Stomach_00019782";is.last "TRUE";novel_exon_id "nvl_exon15809";novel_exon_type "novel_TES";is.first "FALSE";is.singleExon "FALSE"
chr1	StringTie	transcript	155189408	155190569	.	+	.	transcript_id "DNTX_00010739";transcript_type "noncoding";transcript_biotype "noncoding";gene_id "XLOC_001229";gene_name "MUC1";class_code "i";oId "Lung_00014097";is.last "FALSE";is.first "FALSE";is.singleExon "FALSE"
chr1	StringTie	exon	155189408	155189557	.	+	.	transcript_id "DNTX_00010739";transcript_type "noncoding";transcript_biotype "noncoding";exon_number "1";gene_id "XLOC_001229";gene_name "MUC1";class_code "i";oId "Lung_00014097";is.last "FALSE";novel_exon_id "nvl_exon15810";novel_exon_type "novel_TSS";is.first "TRUE";is.singleExon "FALSE"
chr1	StringTie	exon	155190038	155190157	.	+	.	transcript_id "DNTX_00010739";transcript_type "noncoding";transcript_biotype "noncoding";exon_number "2";gene_id "XLOC_001229";gene_name "MUC1";class_code "i";oId "Lung_00014097";is.last "FALSE";novel_exon_id "nvl_exon15811";novel_exon_type "novel_exon";is.first "FALSE";is.singleExon "FALSE"
chr1	StringTie	exon	155190516	155190569	.	+	.	transcript_id "DNTX_00010739";transcript_type "noncoding";transcript_biotype "noncoding";exon_number "3";gene_id "XLOC_001229";gene_name "MUC1";class_code "i";oId "Lung_00014097";is.last "TRUE";novel_exon_id "nvl_exon15812";novel_exon_type "novel_TES";is.first "FALSE";is.singleExon "FALSE"
chr1	StringTie	transcript	155189408	155191619	.	+	.	transcript_id "DNTX_00024847";transcript_type "noncoding";transcript_biotype "noncoding";gene_id "XLOC_001229";gene_name "MUC1";class_code "i";oId "MinorSalivaryGland_00030095";is.last "FALSE";is.first "FALSE";is.singleExon "FALSE"
chr1	StringTie	exon	155189408	155189557	.	+	.	transcript_id "DNTX_00024847";transcript_type "noncoding";transcript_biotype "noncoding";exon_number "1";gene_id "XLOC_001229";gene_name "MUC1";class_code "i";oId "MinorSalivaryGland_00030095";is.last "FALSE";novel_exon_id "nvl_exon15810";novel_exon_type "novel_TSS";is.first "TRUE";is.singleExon "FALSE"
chr1	StringTie	exon	155190038	155190157	.	+	.	transcript_id "DNTX_00024847";transcript_type "noncoding";transcript_biotype "noncoding";exon_number "2";gene_id "XLOC_001229";gene_name "MUC1";class_code "i";oId "MinorSalivaryGland_00030095";is.last "FALSE";novel_exon_id "nvl_exon15811";novel_exon_type "novel_exon";is.first "FALSE";is.singleExon "FALSE"
chr1	StringTie	exon	155191566	155191619	.	+	.	transcript_id "DNTX_00024847";transcript_type "noncoding";transcript_biotype "noncoding";exon_number "3";gene_id "XLOC_001229";gene_name "MUC1";class_code "i";oId "MinorSalivaryGland_00030095";is.last "TRUE";novel_exon_id "nvl_exon15813";novel_exon_type "novel_TES";is.first "FALSE";is.singleExon "FALSE"
chr1	StringTie	transcript	155189469	155191629	.	+	.	transcript_id "DNTX_00023155";transcript_type "noncoding";transcript_biotype "noncoding";gene_id "XLOC_001229";gene_name "MUC1";class_code "i";oId "Stomach_00013148";is.last "FALSE";is.first "FALSE";is.singleExon "FALSE"
chr1	StringTie	exon	155189469	155189557	.	+	.	transcript_id "DNTX_00023155";transcript_type "noncoding";transcript_biotype "noncoding";exon_number "1";gene_id "XLOC_001229";gene_name "MUC1";class_code "i";oId "Stomach_00013148";is.last "FALSE";novel_exon_id "nvl_exon15814";novel_exon_type "novel_TSS";is.first "TRUE";is.singleExon "FALSE"
chr1	StringTie	exon	155190636	155190695	.	+	.	transcript_id "DNTX_00023155";transcript_type "noncoding";transcript_biotype "noncoding";exon_number "2";gene_id "XLOC_001229";gene_name "MUC1";class_code "i";oId "Stomach_00013148";is.last "FALSE";novel_exon_id "nvl_exon15815";novel_exon_type "novel_exon";is.first "FALSE";is.singleExon "FALSE"
chr1	StringTie	exon	155191566	155191629	.	+	.	transcript_id "DNTX_00023155";transcript_type "noncoding";transcript_biotype "noncoding";exon_number "3";gene_id "XLOC_001229";gene_name "MUC1";class_code "i";oId "Stomach_00013148";is.last "TRUE";novel_exon_id "nvl_exon15816";novel_exon_type "novel_TES";is.first "FALSE";is.singleExon "FALSE"
chr1	StringTie	transcript	155189493	155190240	.	-	.	transcript_id "DNTX_00020393";transcript_type "noncoding";transcript_biotype "noncoding";gene_id "XLOC_002724";gene_name "MUC1";class_code "e";oId "Cornea_Fetal.Tissue_00011576";is.last "TRUE";is.first "TRUE";is.singleExon "TRUE"
chr1	StringTie	exon	155189493	155190240	.	-	.	transcript_id "DNTX_00020393";transcript_type "noncoding";transcript_biotype "noncoding";exon_number "1";gene_id "XLOC_002724";gene_name "MUC1";class_code "e";oId "Cornea_Fetal.Tissue_00011576";is.last "TRUE";is.first "TRUE";is.singleExon "TRUE"
chr1	StringTie	transcript	155190008	155191359	.	+	.	transcript_id "DNTX_00022919";transcript_type "noncoding";transcript_biotype "noncoding";gene_id "XLOC_001229";gene_name "MUC1";class_code "i";oId "Kidney-Cortex_00033493";is.last "FALSE";is.first "FALSE";is.singleExon "FALSE"
chr1	StringTie	exon	155190008	155190157	.	+	.	transcript_id "DNTX_00022919";transcript_type "noncoding";transcript_biotype "noncoding";exon_number "1";gene_id "XLOC_001229";gene_name "MUC1";class_code "i";oId "Kidney-Cortex_00033493";is.last "FALSE";novel_exon_id "nvl_exon15817";novel_exon_type "novel_TSS";is.first "TRUE";is.singleExon "FALSE"
chr1	StringTie	exon	155190395	155190680	.	+	.	transcript_id "DNTX_00022919";transcript_type "noncoding";transcript_biotype "noncoding";exon_number "2";gene_id "XLOC_001229";gene_name "MUC1";class_code "i";oId "Kidney-Cortex_00033493";is.last "FALSE";novel_exon_id "nvl_exon15818";novel_exon_type "novel_exon";is.first "FALSE";is.singleExon "FALSE"
chr1	StringTie	exon	155190950	155191359	.	+	.	transcript_id "DNTX_00022919";transcript_type "noncoding";transcript_biotype "noncoding";exon_number "3";gene_id "XLOC_001229";gene_name "MUC1";class_code "i";oId "Kidney-Cortex_00033493";is.last "TRUE";novel_exon_id "nvl_exon15819";novel_exon_type "novel_TES";is.first "FALSE";is.singleExon "FALSE"
chr1	StringTie	transcript	155190068	155191360	.	+	.	transcript_id "DNTX_00023158";transcript_type "noncoding";transcript_biotype "noncoding";gene_id "XLOC_001229";gene_name "MUC1";class_code "i";oId "Stomach_00024391";is.last "FALSE";is.first "FALSE";is.singleExon "FALSE"
chr1	StringTie	exon	155190068	155190157	.	+	.	transcript_id "DNTX_00023158";transcript_type "noncoding";transcript_biotype "noncoding";exon_number "1";gene_id "XLOC_001229";gene_name "MUC1";class_code "i";oId "Stomach_00024391";is.last "FALSE";novel_exon_id "nvl_exon15820";novel_exon_type "novel_TSS";is.first "TRUE";is.singleExon "FALSE"
chr1	StringTie	exon	155190756	155190815	.	+	.	transcript_id "DNTX_00023158";transcript_type "noncoding";transcript_biotype "noncoding";exon_number "2";gene_id "XLOC_001229";gene_name "MUC1";class_code "i";oId "Stomach_00024391";is.last "FALSE";novel_exon_id "nvl_exon15821";novel_exon_type "novel_exon";is.first "FALSE";is.singleExon "FALSE"
chr1	StringTie	exon	155191085	155191360	.	+	.	transcript_id "DNTX_00023158";transcript_type "noncoding";transcript_biotype "noncoding";exon_number "3";gene_id "XLOC_001229";gene_name "MUC1";class_code "i";oId "Stomach_00024391";is.last "TRUE";novel_exon_id "nvl_exon15822";novel_exon_type "novel_TES";is.first "FALSE";is.singleExon "FALSE"
chr1	StringTie	transcript	155190068	155191360	.	+	.	transcript_id "DNTX_00023157";transcript_type "noncoding";transcript_biotype "noncoding";gene_id "XLOC_001229";gene_name "MUC1";class_code "i";oId "Stomach_00024390";is.last "FALSE";is.first "FALSE";is.singleExon "FALSE"
chr1	StringTie	exon	155190068	155190157	.	+	.	transcript_id "DNTX_00023157";transcript_type "noncoding";transcript_biotype "noncoding";exon_number "1";gene_id "XLOC_001229";gene_name "MUC1";class_code "i";oId "Stomach_00024390";is.last "FALSE";novel_exon_id "nvl_exon15820";novel_exon_type "novel_TSS";is.first "TRUE";is.singleExon "FALSE"
chr1	StringTie	exon	155190516	155190815	.	+	.	transcript_id "DNTX_00023157";transcript_type "noncoding";transcript_biotype "noncoding";exon_number "2";gene_id "XLOC_001229";gene_name "MUC1";class_code "i";oId "Stomach_00024390";is.last "FALSE";novel_exon_id "nvl_exon15823";novel_exon_type "novel_exon";is.first "FALSE";is.singleExon "FALSE"
chr1	StringTie	exon	155191085	155191360	.	+	.	transcript_id "DNTX_00023157";transcript_type "noncoding";transcript_biotype "noncoding";exon_number "3";gene_id "XLOC_001229";gene_name "MUC1";class_code "i";oId "Stomach_00024390";is.last "TRUE";novel_exon_id "nvl_exon15822";novel_exon_type "novel_TES";is.first "FALSE";is.singleExon "FALSE"
chr1	StringTie	transcript	155190068	155191360	.	+	.	transcript_id "DNTX_00023156";transcript_type "noncoding";transcript_biotype "noncoding";gene_id "XLOC_001229";gene_name "MUC1";class_code "i";oId "Stomach_00024389";is.last "FALSE";is.first "FALSE";is.singleExon "FALSE"
chr1	StringTie	exon	155190068	155190157	.	+	.	transcript_id "DNTX_00023156";transcript_type "noncoding";transcript_biotype "noncoding";exon_number "1";gene_id "XLOC_001229";gene_name "MUC1";class_code "i";oId "Stomach_00024389";is.last "FALSE";novel_exon_id "nvl_exon15820";novel_exon_type "novel_TSS";is.first "TRUE";is.singleExon "FALSE"
chr1	StringTie	exon	155190965	155191360	.	+	.	transcript_id "DNTX_00023156";transcript_type "noncoding";transcript_biotype "noncoding";exon_number "2";gene_id "XLOC_001229";gene_name "MUC1";class_code "i";oId "Stomach_00024389";is.last "TRUE";novel_exon_id "nvl_exon15824";novel_exon_type "novel_TES";is.first "FALSE";is.singleExon "FALSE"
chr1	StringTie	transcript	155191863	155192909	.	-	.	transcript_id "DNTX_00020394";transcript_type "noncoding";transcript_biotype "noncoding";gene_id "XLOC_002724";gene_name "MUC1";class_code "=";oId "Cornea_Fetal.Tissue_00011577";is.last "FALSE";is.first "FALSE";is.singleExon "FALSE"
chr1	StringTie	exon	155191863	155192310	.	-	.	transcript_id "DNTX_00020394";transcript_type "noncoding";transcript_biotype "noncoding";exon_number "2";gene_id "XLOC_002724";gene_name "MUC1";class_code "=";oId "Cornea_Fetal.Tissue_00011577";is.last "TRUE";is.first "FALSE";is.singleExon "FALSE"
chr1	StringTie	exon	155192786	155192909	.	-	.	transcript_id "DNTX_00020394";transcript_type "noncoding";transcript_biotype "noncoding";exon_number "1";gene_id "XLOC_002724";gene_name "MUC1";class_code "=";oId "Cornea_Fetal.Tissue_00011577";is.last "FALSE";is.first "TRUE";is.singleExon "FALSE"
chr1	transdecoder	gene	155185948	155209149	.	-	.	gene_id "XLOC_002724";gene_name "THBS3";is.last "FALSE";is.first "FALSE";is.singleExon "FALSE"
chr1	transdecoder	transcript	155185948	155207883	.	-	.	transcript_id "DNTX_00021515";transcript_type "protein_coding";transcript_biotype "protein_coding";gene_id "XLOC_002724";gene_name "THBS3";class_code "n";oId "Nerve-Tibial_00012879";is.last "FALSE";is.first "FALSE";is.singleExon "FALSE"
chr1	transdecoder	exon	155185948	155186209	.	-	.	transcript_id "DNTX_00021515";transcript_type "protein_coding";transcript_biotype "protein_coding";exon_number "28";gene_id "XLOC_002724";gene_name "THBS3";class_code "n";oId "Nerve-Tibial_00012879";is.last "TRUE";is.first "FALSE";is.singleExon "FALSE"
chr1	transdecoder	exon	155187225	155187374	.	-	.	transcript_id "DNTX_00021515";transcript_type "protein_coding";transcript_biotype "protein_coding";exon_number "27";gene_id "XLOC_002724";gene_name "THBS3";class_code "n";oId "Nerve-Tibial_00012879";is.last "FALSE";is.first "FALSE";is.singleExon "FALSE"
chr1	transdecoder	exon	155187455	155187576	.	-	.	transcript_id "DNTX_00021515";transcript_type "protein_coding";transcript_biotype "protein_coding";exon_number "26";gene_id "XLOC_002724";gene_name "THBS3";class_code "n";oId "Nerve-Tibial_00012879";is.last "FALSE";is.first "FALSE";is.singleExon "FALSE"
chr1	transdecoder	exon	155187722	155187858	.	-	.	transcript_id "DNTX_00021515";transcript_type "protein_coding";transcript_biotype "protein_coding";exon_number "25";gene_id "XLOC_002724";gene_name "THBS3";class_code "n";oId "Nerve-Tibial_00012879";is.last "FALSE";is.first "FALSE";is.singleExon "FALSE"
chr1	transdecoder	exon	155188008	155188063	.	-	.	transcript_id "DNTX_00021515";transcript_type "protein_coding";transcript_biotype "protein_coding";exon_number "24";gene_id "XLOC_002724";gene_name "THBS3";class_code "n";oId "Nerve-Tibial_00012879";is.last "FALSE";is.first "FALSE";is.singleExon "FALSE"
chr1	transdecoder	exon	155188163	155188616	.	-	.	transcript_id "DNTX_00021515";transcript_type "protein_coding";transcript_biotype "protein_coding";exon_number "23";gene_id "XLOC_002724";gene_name "THBS3";class_code "n";oId "Nerve-Tibial_00012879";is.last "FALSE";is.first "FALSE";is.singleExon "FALSE"
chr1	transdecoder	exon	155191908	155192310	.	-	.	transcript_id "DNTX_00021515";transcript_type "protein_coding";transcript_biotype "protein_coding";exon_number "22";gene_id "XLOC_002724";gene_name "THBS3";class_code "n";oId "Nerve-Tibial_00012879";is.last "FALSE";is.first "FALSE";is.singleExon "FALSE"
chr1	transdecoder	exon	155192786	155195899	.	-	.	transcript_id "DNTX_00021515";transcript_type "protein_coding";transcript_biotype "protein_coding";exon_number "21";gene_id "XLOC_002724";gene_name "THBS3";class_code "n";oId "Nerve-Tibial_00012879";is.last "FALSE";novel_exon_id "nvl_exon15825";novel_exon_type "RI";is.first "FALSE";is.singleExon "FALSE"
chr1	transdecoder	exon	155195987	155196126	.	-	.	transcript_id "DNTX_00021515";transcript_type "protein_coding";transcript_biotype "protein_coding";exon_number "20";gene_id "XLOC_002724";gene_name "THBS3";class_code "n";oId "Nerve-Tibial_00012879";is.last "FALSE";is.first "FALSE";is.singleExon "FALSE"
chr1	transdecoder	exon	155197041	155197659	.	-	.	transcript_id "DNTX_00021515";transcript_type "protein_coding";transcript_biotype "protein_coding";exon_number "19";gene_id "XLOC_002724";gene_name "THBS3";class_code "n";oId "Nerve-Tibial_00012879";is.last "FALSE";is.first "FALSE";is.singleExon "FALSE"
chr1	transdecoder	exon	155197880	155197928	.	-	.	transcript_id "DNTX_00021515";transcript_type "protein_coding";transcript_biotype "protein_coding";exon_number "18";gene_id "XLOC_002724";gene_name "THBS3";class_code "n";oId "Nerve-Tibial_00012879";is.last "FALSE";is.first "FALSE";is.singleExon "FALSE"
chr1	transdecoder	exon	155198042	155198220	.	-	.	transcript_id "DNTX_00021515";transcript_type "protein_coding";transcript_biotype "protein_coding";exon_number "17";gene_id "XLOC_002724";gene_name "THBS3";class_code "n";oId "Nerve-Tibial_00012879";is.last "FALSE";is.first "FALSE";is.singleExon "FALSE"
chr1	transdecoder	exon	155198409	155198602	.	-	.	transcript_id "DNTX_00021515";transcript_type "protein_coding";transcript_biotype "protein_coding";exon_number "16";gene_id "XLOC_002724";gene_name "THBS3";class_code "n";oId "Nerve-Tibial_00012879";is.last "FALSE";is.first "FALSE";is.singleExon "FALSE"
chr1	transdecoder	exon	155199804	155199856	.	-	.	transcript_id "DNTX_00021515";transcript_type "protein_coding";transcript_biotype "protein_coding";exon_number "15";gene_id "XLOC_002724";gene_name "THBS3";class_code "n";oId "Nerve-Tibial_00012879";is.last "FALSE";is.first "FALSE";is.singleExon "FALSE"
chr1	transdecoder	exon	155199995	155200113	.	-	.	transcript_id "DNTX_00021515";transcript_type "protein_coding";transcript_biotype "protein_coding";exon_number "14";gene_id "XLOC_002724";gene_name "THBS3";class_code "n";oId "Nerve-Tibial_00012879";is.last "FALSE";is.first "FALSE";is.singleExon "FALSE"
chr1	transdecoder	exon	155200451	155200610	.	-	.	transcript_id "DNTX_00021515";transcript_type "protein_coding";transcript_biotype "protein_coding";exon_number "13";gene_id "XLOC_002724";gene_name "THBS3";class_code "n";oId "Nerve-Tibial_00012879";is.last "FALSE";is.first "FALSE";is.singleExon "FALSE"
chr1	transdecoder	exon	155200897	155201004	.	-	.	transcript_id "DNTX_00021515";transcript_type "protein_coding";transcript_biotype "protein_coding";exon_number "12";gene_id "XLOC_002724";gene_name "THBS3";class_code "n";oId "Nerve-Tibial_00012879";is.last "FALSE";is.first "FALSE";is.singleExon "FALSE"
chr1	transdecoder	exon	155201094	155201204	.	-	.	transcript_id "DNTX_00021515";transcript_type "protein_coding";transcript_biotype "protein_coding";exon_number "11";gene_id "XLOC_002724";gene_name "THBS3";class_code "n";oId "Nerve-Tibial_00012879";is.last "FALSE";is.first "FALSE";is.singleExon "FALSE"
chr1	transdecoder	exon	155201417	155201569	.	-	.	transcript_id "DNTX_00021515";transcript_type "protein_coding";transcript_biotype "protein_coding";exon_number "10";gene_id "XLOC_002724";gene_name "THBS3";class_code "n";oId "Nerve-Tibial_00012879";is.last "FALSE";is.first "FALSE";is.singleExon "FALSE"
chr1	transdecoder	exon	155201957	155202034	.	-	.	transcript_id "DNTX_00021515";transcript_type "protein_coding";transcript_biotype "protein_coding";exon_number "9";gene_id "XLOC_002724";gene_name "THBS3";class_code "n";oId "Nerve-Tibial_00012879";is.last "FALSE";is.first "FALSE";is.singleExon "FALSE"
chr1	transdecoder	exon	155202261	155202401	.	-	.	transcript_id "DNTX_00021515";transcript_type "protein_coding";transcript_biotype "protein_coding";exon_number "8";gene_id "XLOC_002724";gene_name "THBS3";class_code "n";oId "Nerve-Tibial_00012879";is.last "FALSE";is.first "FALSE";is.singleExon "FALSE"
chr1	transdecoder	exon	155202812	155202960	.	-	.	transcript_id "DNTX_00021515";transcript_type "protein_coding";transcript_biotype "protein_coding";exon_number "7";gene_id "XLOC_002724";gene_name "THBS3";class_code "n";oId "Nerve-Tibial_00012879";is.last "FALSE";is.first "FALSE";is.singleExon "FALSE"
chr1	transdecoder	exon	155203086	155203137	.	-	.	transcript_id "DNTX_00021515";transcript_type "protein_coding";transcript_biotype "protein_coding";exon_number "6";gene_id "XLOC_002724";gene_name "THBS3";class_code "n";oId "Nerve-Tibial_00012879";is.last "FALSE";is.first "FALSE";is.singleExon "FALSE"
chr1	transdecoder	exon	155203223	155203305	.	-	.	transcript_id "DNTX_00021515";transcript_type "protein_coding";transcript_biotype "protein_coding";exon_number "5";gene_id "XLOC_002724";gene_name "THBS3";class_code "n";oId "Nerve-Tibial_00012879";is.last "FALSE";is.first "FALSE";is.singleExon "FALSE"
chr1	transdecoder	exon	155203513	155203539	.	-	.	transcript_id "DNTX_00021515";transcript_type "protein_coding";transcript_biotype "protein_coding";exon_number "4";gene_id "XLOC_002724";gene_name "THBS3";class_code "n";oId "Nerve-Tibial_00012879";is.last "FALSE";is.first "FALSE";is.singleExon "FALSE"
chr1	transdecoder	exon	155205060	155205316	.	-	.	transcript_id "DNTX_00021515";transcript_type "protein_coding";transcript_biotype "protein_coding";exon_number "3";gene_id "XLOC_002724";gene_name "THBS3";class_code "n";oId "Nerve-Tibial_00012879";is.last "FALSE";is.first "FALSE";is.singleExon "FALSE"
chr1	transdecoder	exon	155206200	155206406	.	-	.	transcript_id "DNTX_00021515";transcript_type "protein_coding";transcript_biotype "protein_coding";exon_number "2";gene_id "XLOC_002724";gene_name "THBS3";class_code "n";oId "Nerve-Tibial_00012879";is.last "FALSE";is.first "FALSE";is.singleExon "FALSE"
chr1	transdecoder	exon	155207798	155207883	.	-	.	transcript_id "DNTX_00021515";transcript_type "protein_coding";transcript_biotype "protein_coding";exon_number "1";gene_id "XLOC_002724";gene_name "THBS3";class_code "n";oId "Nerve-Tibial_00012879";is.last "FALSE";novel_exon_id "nvl_exon15826";novel_exon_type "A3SS";is.first "TRUE";is.singleExon "FALSE"
chr1	transdecoder	five_prime_UTR	155203129	155203137	.	-	.	transcript_id "DNTX_00021515";transcript_type "protein_coding";transcript_biotype "protein_coding";gene_id "XLOC_002724";gene_name "THBS3";class_code "n";oId "Nerve-Tibial_00012879";is.last "FALSE";is.first "FALSE";is.singleExon "FALSE"
chr1	transdecoder	five_prime_UTR	155203223	155203305	.	-	.	transcript_id "DNTX_00021515";transcript_type "protein_coding";transcript_biotype "protein_coding";gene_id "XLOC_002724";gene_name "THBS3";class_code "n";oId "Nerve-Tibial_00012879";is.last "FALSE";is.first "FALSE";is.singleExon "FALSE"
chr1	transdecoder	five_prime_UTR	155203513	155203539	.	-	.	transcript_id "DNTX_00021515";transcript_type "protein_coding";transcript_biotype "protein_coding";gene_id "XLOC_002724";gene_name "THBS3";class_code "n";oId "Nerve-Tibial_00012879";is.last "FALSE";is.first "FALSE";is.singleExon "FALSE"
chr1	transdecoder	five_prime_UTR	155205060	155205316	.	-	.	transcript_id "DNTX_00021515";transcript_type "protein_coding";transcript_biotype "protein_coding";gene_id "XLOC_002724";gene_name "THBS3";class_code "n";oId "Nerve-Tibial_00012879";is.last "FALSE";is.first "FALSE";is.singleExon "FALSE"
chr1	transdecoder	five_prime_UTR	155206200	155206406	.	-	.	transcript_id "DNTX_00021515";transcript_type "protein_coding";transcript_biotype "protein_coding";gene_id "XLOC_002724";gene_name "THBS3";class_code "n";oId "Nerve-Tibial_00012879";is.last "FALSE";is.first "FALSE";is.singleExon "FALSE"
chr1	transdecoder	five_prime_UTR	155207798	155207883	.	-	.	transcript_id "DNTX_00021515";transcript_type "protein_coding";transcript_biotype "protein_coding";gene_id "XLOC_002724";gene_name "THBS3";class_code "n";oId "Nerve-Tibial_00012879";is.last "FALSE";novel_exon_id "nvl_exon15826";novel_exon_type "A3SS";is.first "TRUE";is.singleExon "FALSE"
chr1	transdecoder	start_codon	155203126	155203128	.	-	2	transcript_id "DNTX_00021515";transcript_type "protein_coding";transcript_biotype "protein_coding";gene_id "XLOC_002724";gene_name "THBS3";class_code "n";oId "Nerve-Tibial_00012879";is.last "FALSE";is.first "FALSE";is.singleExon "FALSE"
chr1	transdecoder	CDS	155197244	155197659	.	-	2	transcript_id "DNTX_00021515";transcript_type "protein_coding";transcript_biotype "protein_coding";gene_id "XLOC_002724";gene_name "THBS3";class_code "n";oId "Nerve-Tibial_00012879";is.last "FALSE";is.first "FALSE";is.singleExon "FALSE"
chr1	transdecoder	CDS	155197880	155197928	.	-	0	transcript_id "DNTX_00021515";transcript_type "protein_coding";transcript_biotype "protein_coding";gene_id "XLOC_002724";gene_name "THBS3";class_code "n";oId "Nerve-Tibial_00012879";is.last "FALSE";is.first "FALSE";is.singleExon "FALSE"
chr1	transdecoder	CDS	155198042	155198220	.	-	2	transcript_id "DNTX_00021515";transcript_type "protein_coding";transcript_biotype "protein_coding";gene_id "XLOC_002724";gene_name "THBS3";class_code "n";oId "Nerve-Tibial_00012879";is.last "FALSE";is.first "FALSE";is.singleExon "FALSE"
chr1	transdecoder	CDS	155198409	155198602	.	-	1	transcript_id "DNTX_00021515";transcript_type "protein_coding";transcript_biotype "protein_coding";gene_id "XLOC_002724";gene_name "THBS3";class_code "n";oId "Nerve-Tibial_00012879";is.last "FALSE";is.first "FALSE";is.singleExon "FALSE"
chr1	transdecoder	CDS	155199804	155199856	.	-	0	transcript_id "DNTX_00021515";transcript_type "protein_coding";transcript_biotype "protein_coding";gene_id "XLOC_002724";gene_name "THBS3";class_code "n";oId "Nerve-Tibial_00012879";is.last "FALSE";is.first "FALSE";is.singleExon "FALSE"
chr1	transdecoder	CDS	155199995	155200113	.	-	2	transcript_id "DNTX_00021515";transcript_type "protein_coding";transcript_biotype "protein_coding";gene_id "XLOC_002724";gene_name "THBS3";class_code "n";oId "Nerve-Tibial_00012879";is.last "FALSE";is.first "FALSE";is.singleExon "FALSE"
chr1	transdecoder	CDS	155200451	155200610	.	-	0	transcript_id "DNTX_00021515";transcript_type "protein_coding";transcript_biotype "protein_coding";gene_id "XLOC_002724";gene_name "THBS3";class_code "n";oId "Nerve-Tibial_00012879";is.last "FALSE";is.first "FALSE";is.singleExon "FALSE"
chr1	transdecoder	CDS	155200897	155201004	.	-	0	transcript_id "DNTX_00021515";transcript_type "protein_coding";transcript_biotype "protein_coding";gene_id "XLOC_002724";gene_name "THBS3";class_code "n";oId "Nerve-Tibial_00012879";is.last "FALSE";is.first "FALSE";is.singleExon "FALSE"
chr1	transdecoder	CDS	155201094	155201204	.	-	0	transcript_id "DNTX_00021515";transcript_type "protein_coding";transcript_biotype "protein_coding";gene_id "XLOC_002724";gene_name "THBS3";class_code "n";oId "Nerve-Tibial_00012879";is.last "FALSE";is.first "FALSE";is.singleExon "FALSE"
chr1	transdecoder	CDS	155201417	155201569	.	-	0	transcript_id "DNTX_00021515";transcript_type "protein_coding";transcript_biotype "protein_coding";gene_id "XLOC_002724";gene_name "THBS3";class_code "n";oId "Nerve-Tibial_00012879";is.last "FALSE";is.first "FALSE";is.singleExon "FALSE"
chr1	transdecoder	CDS	155201957	155202034	.	-	0	transcript_id "DNTX_00021515";transcript_type "protein_coding";transcript_biotype "protein_coding";gene_id "XLOC_002724";gene_name "THBS3";class_code "n";oId "Nerve-Tibial_00012879";is.last "FALSE";is.first "FALSE";is.singleExon "FALSE"
chr1	transdecoder	CDS	155202261	155202401	.	-	0	transcript_id "DNTX_00021515";transcript_type "protein_coding";transcript_biotype "protein_coding";gene_id "XLOC_002724";gene_name "THBS3";class_code "n";oId "Nerve-Tibial_00012879";is.last "FALSE";is.first "FALSE";is.singleExon "FALSE"
chr1	transdecoder	CDS	155202812	155202960	.	-	2	transcript_id "DNTX_00021515";transcript_type "protein_coding";transcript_biotype "protein_coding";gene_id "XLOC_002724";gene_name "THBS3";class_code "n";oId "Nerve-Tibial_00012879";is.last "FALSE";is.first "FALSE";is.singleExon "FALSE"
chr1	transdecoder	CDS	155203086	155203128	.	-	0	transcript_id "DNTX_00021515";transcript_type "protein_coding";transcript_biotype "protein_coding";gene_id "XLOC_002724";gene_name "THBS3";class_code "n";oId "Nerve-Tibial_00012879";is.last "FALSE";is.first "FALSE";is.singleExon "FALSE"
chr1	transdecoder	stop_codon	155197241	155197243	.	-	2	transcript_id "DNTX_00021515";transcript_type "protein_coding";transcript_biotype "protein_coding";gene_id "XLOC_002724";gene_name "THBS3";class_code "n";oId "Nerve-Tibial_00012879";is.last "FALSE";is.first "FALSE";is.singleExon "FALSE"
chr1	transdecoder	three_prime_UTR	155185948	155186209	.	-	.	transcript_id "DNTX_00021515";transcript_type "protein_coding";transcript_biotype "protein_coding";gene_id "XLOC_002724";gene_name "THBS3";class_code "n";oId "Nerve-Tibial_00012879";is.last "TRUE";is.first "FALSE";is.singleExon "FALSE"
chr1	transdecoder	three_prime_UTR	155187225	155187374	.	-	.	transcript_id "DNTX_00021515";transcript_type "protein_coding";transcript_biotype "protein_coding";gene_id "XLOC_002724";gene_name "THBS3";class_code "n";oId "Nerve-Tibial_00012879";is.last "FALSE";is.first "FALSE";is.singleExon "FALSE"
chr1	transdecoder	three_prime_UTR	155187455	155187576	.	-	.	transcript_id "DNTX_00021515";transcript_type "protein_coding";transcript_biotype "protein_coding";gene_id "XLOC_002724";gene_name "THBS3";class_code "n";oId "Nerve-Tibial_00012879";is.last "FALSE";is.first "FALSE";is.singleExon "FALSE"
chr1	transdecoder	three_prime_UTR	155187722	155187858	.	-	.	transcript_id "DNTX_00021515";transcript_type "protein_coding";transcript_biotype "protein_coding";gene_id "XLOC_002724";gene_name "THBS3";class_code "n";oId "Nerve-Tibial_00012879";is.last "FALSE";is.first "FALSE";is.singleExon "FALSE"
chr1	transdecoder	three_prime_UTR	155188008	155188063	.	-	.	transcript_id "DNTX_00021515";transcript_type "protein_coding";transcript_biotype "protein_coding";gene_id "XLOC_002724";gene_name "THBS3";class_code "n";oId "Nerve-Tibial_00012879";is.last "FALSE";is.first "FALSE";is.singleExon "FALSE"
chr1	transdecoder	three_prime_UTR	155188163	155188616	.	-	.	transcript_id "DNTX_00021515";transcript_type "protein_coding";transcript_biotype "protein_coding";gene_id "XLOC_002724";gene_name "THBS3";class_code "n";oId "Nerve-Tibial_00012879";is.last "FALSE";is.first "FALSE";is.singleExon "FALSE"
chr1	transdecoder	three_prime_UTR	155191908	155192310	.	-	.	transcript_id "DNTX_00021515";transcript_type "protein_coding";transcript_biotype "protein_coding";gene_id "XLOC_002724";gene_name "THBS3";class_code "n";oId "Nerve-Tibial_00012879";is.last "FALSE";is.first "FALSE";is.singleExon "FALSE"
chr1	transdecoder	three_prime_UTR	155192786	155195899	.	-	.	transcript_id "DNTX_00021515";transcript_type "protein_coding";transcript_biotype "protein_coding";gene_id "XLOC_002724";gene_name "THBS3";class_code "n";oId "Nerve-Tibial_00012879";is.last "FALSE";novel_exon_id "nvl_exon15825";novel_exon_type "RI";is.first "FALSE";is.singleExon "FALSE"
chr1	transdecoder	three_prime_UTR	155195987	155196126	.	-	.	transcript_id "DNTX_00021515";transcript_type "protein_coding";transcript_biotype "protein_coding";gene_id "XLOC_002724";gene_name "THBS3";class_code "n";oId "Nerve-Tibial_00012879";is.last "FALSE";is.first "FALSE";is.singleExon "FALSE"
chr1	transdecoder	three_prime_UTR	155197041	155197240	.	-	.	transcript_id "DNTX_00021515";transcript_type "protein_coding";transcript_biotype "protein_coding";gene_id "XLOC_002724";gene_name "THBS3";class_code "n";oId "Nerve-Tibial_00012879";is.last "FALSE";is.first "FALSE";is.singleExon "FALSE"
chr1	transdecoder	transcript	155195490	155208996	.	-	.	transcript_id "DNTX_00020395";transcript_type "protein_coding";transcript_biotype "protein_coding";gene_id "XLOC_002724";gene_name "THBS3";class_code "n";oId "Cornea_Fetal.Tissue_00006795";is.last "FALSE";is.first "FALSE";is.singleExon "FALSE"
chr1	transdecoder	exon	155195490	155195899	.	-	.	transcript_id "DNTX_00020395";transcript_type "protein_coding";transcript_biotype "protein_coding";exon_number "22";gene_id "XLOC_002724";gene_name "THBS3";class_code "n";oId "Cornea_Fetal.Tissue_00006795";is.last "TRUE";novel_exon_id "nvl_exon15827";novel_exon_type "A5SS";is.first "FALSE";is.singleExon "FALSE"
chr1	transdecoder	exon	155195987	155196126	.	-	.	transcript_id "DNTX_00020395";transcript_type "protein_coding";transcript_biotype "protein_coding";exon_number "21";gene_id "XLOC_002724";gene_name "THBS3";class_code "n";oId "Cornea_Fetal.Tissue_00006795";is.last "FALSE";is.first "FALSE";is.singleExon "FALSE"
chr1	transdecoder	exon	155197041	155197213	.	-	.	transcript_id "DNTX_00020395";transcript_type "protein_coding";transcript_biotype "protein_coding";exon_number "20";gene_id "XLOC_002724";gene_name "THBS3";class_code "n";oId "Cornea_Fetal.Tissue_00006795";is.last "FALSE";is.first "FALSE";is.singleExon "FALSE"
chr1	transdecoder	exon	155197463	155197659	.	-	.	transcript_id "DNTX_00020395";transcript_type "protein_coding";transcript_biotype "protein_coding";exon_number "19";gene_id "XLOC_002724";gene_name "THBS3";class_code "n";oId "Cornea_Fetal.Tissue_00006795";is.last "FALSE";is.first "FALSE";is.singleExon "FALSE"
chr1	transdecoder	exon	155197880	155197928	.	-	.	transcript_id "DNTX_00020395";transcript_type "protein_coding";transcript_biotype "protein_coding";exon_number "18";gene_id "XLOC_002724";gene_name "THBS3";class_code "n";oId "Cornea_Fetal.Tissue_00006795";is.last "FALSE";is.first "FALSE";is.singleExon "FALSE"
chr1	transdecoder	exon	155198042	155198220	.	-	.	transcript_id "DNTX_00020395";transcript_type "protein_coding";transcript_biotype "protein_coding";exon_number "17";gene_id "XLOC_002724";gene_name "THBS3";class_code "n";oId "Cornea_Fetal.Tissue_00006795";is.last "FALSE";is.first "FALSE";is.singleExon "FALSE"
chr1	transdecoder	exon	155198409	155198602	.	-	.	transcript_id "DNTX_00020395";transcript_type "protein_coding";transcript_biotype "protein_coding";exon_number "16";gene_id "XLOC_002724";gene_name "THBS3";class_code "n";oId "Cornea_Fetal.Tissue_00006795";is.last "FALSE";is.first "FALSE";is.singleExon "FALSE"
chr1	transdecoder	exon	155199804	155199856	.	-	.	transcript_id "DNTX_00020395";transcript_type "protein_coding";transcript_biotype "protein_coding";exon_number "15";gene_id "XLOC_002724";gene_name "THBS3";class_code "n";oId "Cornea_Fetal.Tissue_00006795";is.last "FALSE";is.first "FALSE";is.singleExon "FALSE"
chr1	transdecoder	exon	155199995	155200113	.	-	.	transcript_id "DNTX_00020395";transcript_type "protein_coding";transcript_biotype "protein_coding";exon_number "14";gene_id "XLOC_002724";gene_name "THBS3";class_code "n";oId "Cornea_Fetal.Tissue_00006795";is.last "FALSE";is.first "FALSE";is.singleExon "FALSE"
chr1	transdecoder	exon	155200451	155200610	.	-	.	transcript_id "DNTX_00020395";transcript_type "protein_coding";transcript_biotype "protein_coding";exon_number "13";gene_id "XLOC_002724";gene_name "THBS3";class_code "n";oId "Cornea_Fetal.Tissue_00006795";is.last "FALSE";is.first "FALSE";is.singleExon "FALSE"
chr1	transdecoder	exon	155200897	155201004	.	-	.	transcript_id "DNTX_00020395";transcript_type "protein_coding";transcript_biotype "protein_coding";exon_number "12";gene_id "XLOC_002724";gene_name "THBS3";class_code "n";oId "Cornea_Fetal.Tissue_00006795";is.last "FALSE";is.first "FALSE";is.singleExon "FALSE"
chr1	transdecoder	exon	155201094	155201204	.	-	.	transcript_id "DNTX_00020395";transcript_type "protein_coding";transcript_biotype "protein_coding";exon_number "11";gene_id "XLOC_002724";gene_name "THBS3";class_code "n";oId "Cornea_Fetal.Tissue_00006795";is.last "FALSE";is.first "FALSE";is.singleExon "FALSE"
chr1	transdecoder	exon	155201417	155201569	.	-	.	transcript_id "DNTX_00020395";transcript_type "protein_coding";transcript_biotype "protein_coding";exon_number "10";gene_id "XLOC_002724";gene_name "THBS3";class_code "n";oId "Cornea_Fetal.Tissue_00006795";is.last "FALSE";is.first "FALSE";is.singleExon "FALSE"
chr1	transdecoder	exon	155201957	155202034	.	-	.	transcript_id "DNTX_00020395";transcript_type "protein_coding";transcript_biotype "protein_coding";exon_number "9";gene_id "XLOC_002724";gene_name "THBS3";class_code "n";oId "Cornea_Fetal.Tissue_00006795";is.last "FALSE";is.first "FALSE";is.singleExon "FALSE"
chr1	transdecoder	exon	155202261	155202401	.	-	.	transcript_id "DNTX_00020395";transcript_type "protein_coding";transcript_biotype "protein_coding";exon_number "8";gene_id "XLOC_002724";gene_name "THBS3";class_code "n";oId "Cornea_Fetal.Tissue_00006795";is.last "FALSE";is.first "FALSE";is.singleExon "FALSE"
chr1	transdecoder	exon	155202812	155202960	.	-	.	transcript_id "DNTX_00020395";transcript_type "protein_coding";transcript_biotype "protein_coding";exon_number "7";gene_id "XLOC_002724";gene_name "THBS3";class_code "n";oId "Cornea_Fetal.Tissue_00006795";is.last "FALSE";is.first "FALSE";is.singleExon "FALSE"
chr1	transdecoder	exon	155203086	155203137	.	-	.	transcript_id "DNTX_00020395";transcript_type "protein_coding";transcript_biotype "protein_coding";exon_number "6";gene_id "XLOC_002724";gene_name "THBS3";class_code "n";oId "Cornea_Fetal.Tissue_00006795";is.last "FALSE";is.first "FALSE";is.singleExon "FALSE"
chr1	transdecoder	exon	155203223	155203305	.	-	.	transcript_id "DNTX_00020395";transcript_type "protein_coding";transcript_biotype "protein_coding";exon_number "5";gene_id "XLOC_002724";gene_name "THBS3";class_code "n";oId "Cornea_Fetal.Tissue_00006795";is.last "FALSE";is.first "FALSE";is.singleExon "FALSE"
chr1	transdecoder	exon	155203513	155204957	.	-	.	transcript_id "DNTX_00020395";transcript_type "protein_coding";transcript_biotype "protein_coding";exon_number "4";gene_id "XLOC_002724";gene_name "THBS3";class_code "n";oId "Cornea_Fetal.Tissue_00006795";is.last "FALSE";novel_exon_id "nvl_exon15828";novel_exon_type "RI";is.first "FALSE";is.singleExon "FALSE"
chr1	transdecoder	exon	155205060	155205316	.	-	.	transcript_id "DNTX_00020395";transcript_type "protein_coding";transcript_biotype "protein_coding";exon_number "3";gene_id "XLOC_002724";gene_name "THBS3";class_code "n";oId "Cornea_Fetal.Tissue_00006795";is.last "FALSE";is.first "FALSE";is.singleExon "FALSE"
chr1	transdecoder	exon	155206200	155206406	.	-	.	transcript_id "DNTX_00020395";transcript_type "protein_coding";transcript_biotype "protein_coding";exon_number "2";gene_id "XLOC_002724";gene_name "THBS3";class_code "n";oId "Cornea_Fetal.Tissue_00006795";is.last "FALSE";is.first "FALSE";is.singleExon "FALSE"
chr1	transdecoder	exon	155208906	155208996	.	-	.	transcript_id "DNTX_00020395";transcript_type "protein_coding";transcript_biotype "protein_coding";exon_number "1";gene_id "XLOC_002724";gene_name "THBS3";class_code "n";oId "Cornea_Fetal.Tissue_00006795";is.last "FALSE";novel_exon_id "nvl_exon15829";novel_exon_type "A3SS";is.first "TRUE";is.singleExon "FALSE"
chr1	transdecoder	five_prime_UTR	155203129	155203137	.	-	.	transcript_id "DNTX_00020395";transcript_type "protein_coding";transcript_biotype "protein_coding";gene_id "XLOC_002724";gene_name "THBS3";class_code "n";oId "Cornea_Fetal.Tissue_00006795";is.last "FALSE";is.first "FALSE";is.singleExon "FALSE"
chr1	transdecoder	five_prime_UTR	155203223	155203305	.	-	.	transcript_id "DNTX_00020395";transcript_type "protein_coding";transcript_biotype "protein_coding";gene_id "XLOC_002724";gene_name "THBS3";class_code "n";oId "Cornea_Fetal.Tissue_00006795";is.last "FALSE";is.first "FALSE";is.singleExon "FALSE"
chr1	transdecoder	five_prime_UTR	155203513	155204957	.	-	.	transcript_id "DNTX_00020395";transcript_type "protein_coding";transcript_biotype "protein_coding";gene_id "XLOC_002724";gene_name "THBS3";class_code "n";oId "Cornea_Fetal.Tissue_00006795";is.last "FALSE";novel_exon_id "nvl_exon15828";novel_exon_type "RI";is.first "FALSE";is.singleExon "FALSE"
chr1	transdecoder	five_prime_UTR	155205060	155205316	.	-	.	transcript_id "DNTX_00020395";transcript_type "protein_coding";transcript_biotype "protein_coding";gene_id "XLOC_002724";gene_name "THBS3";class_code "n";oId "Cornea_Fetal.Tissue_00006795";is.last "FALSE";is.first "FALSE";is.singleExon "FALSE"
chr1	transdecoder	five_prime_UTR	155206200	155206406	.	-	.	transcript_id "DNTX_00020395";transcript_type "protein_coding";transcript_biotype "protein_coding";gene_id "XLOC_002724";gene_name "THBS3";class_code "n";oId "Cornea_Fetal.Tissue_00006795";is.last "FALSE";is.first "FALSE";is.singleExon "FALSE"
chr1	transdecoder	five_prime_UTR	155208906	155208996	.	-	.	transcript_id "DNTX_00020395";transcript_type "protein_coding";transcript_biotype "protein_coding";gene_id "XLOC_002724";gene_name "THBS3";class_code "n";oId "Cornea_Fetal.Tissue_00006795";is.last "FALSE";novel_exon_id "nvl_exon15829";novel_exon_type "A3SS";is.first "TRUE";is.singleExon "FALSE"
chr1	transdecoder	start_codon	155203126	155203128	.	-	2	transcript_id "DNTX_00020395";transcript_type "protein_coding";transcript_biotype "protein_coding";gene_id "XLOC_002724";gene_name "THBS3";class_code "n";oId "Cornea_Fetal.Tissue_00006795";is.last "FALSE";is.first "FALSE";is.singleExon "FALSE"
chr1	transdecoder	CDS	155195844	155195899	.	-	2	transcript_id "DNTX_00020395";transcript_type "protein_coding";transcript_biotype "protein_coding";gene_id "XLOC_002724";gene_name "THBS3";class_code "n";oId "Cornea_Fetal.Tissue_00006795";is.last "FALSE";is.first "FALSE";is.singleExon "FALSE"
chr1	transdecoder	CDS	155195987	155196126	.	-	1	transcript_id "DNTX_00020395";transcript_type "protein_coding";transcript_biotype "protein_coding";gene_id "XLOC_002724";gene_name "THBS3";class_code "n";oId "Cornea_Fetal.Tissue_00006795";is.last "FALSE";is.first "FALSE";is.singleExon "FALSE"
chr1	transdecoder	CDS	155197041	155197213	.	-	0	transcript_id "DNTX_00020395";transcript_type "protein_coding";transcript_biotype "protein_coding";gene_id "XLOC_002724";gene_name "THBS3";class_code "n";oId "Cornea_Fetal.Tissue_00006795";is.last "FALSE";is.first "FALSE";is.singleExon "FALSE"
chr1	transdecoder	CDS	155197463	155197659	.	-	2	transcript_id "DNTX_00020395";transcript_type "protein_coding";transcript_biotype "protein_coding";gene_id "XLOC_002724";gene_name "THBS3";class_code "n";oId "Cornea_Fetal.Tissue_00006795";is.last "FALSE";is.first "FALSE";is.singleExon "FALSE"
chr1	transdecoder	CDS	155197880	155197928	.	-	0	transcript_id "DNTX_00020395";transcript_type "protein_coding";transcript_biotype "protein_coding";gene_id "XLOC_002724";gene_name "THBS3";class_code "n";oId "Cornea_Fetal.Tissue_00006795";is.last "FALSE";is.first "FALSE";is.singleExon "FALSE"
chr1	transdecoder	CDS	155198042	155198220	.	-	2	transcript_id "DNTX_00020395";transcript_type "protein_coding";transcript_biotype "protein_coding";gene_id "XLOC_002724";gene_name "THBS3";class_code "n";oId "Cornea_Fetal.Tissue_00006795";is.last "FALSE";is.first "FALSE";is.singleExon "FALSE"
chr1	transdecoder	CDS	155198409	155198602	.	-	1	transcript_id "DNTX_00020395";transcript_type "protein_coding";transcript_biotype "protein_coding";gene_id "XLOC_002724";gene_name "THBS3";class_code "n";oId "Cornea_Fetal.Tissue_00006795";is.last "FALSE";is.first "FALSE";is.singleExon "FALSE"
chr1	transdecoder	CDS	155199804	155199856	.	-	0	transcript_id "DNTX_00020395";transcript_type "protein_coding";transcript_biotype "protein_coding";gene_id "XLOC_002724";gene_name "THBS3";class_code "n";oId "Cornea_Fetal.Tissue_00006795";is.last "FALSE";is.first "FALSE";is.singleExon "FALSE"
chr1	transdecoder	CDS	155199995	155200113	.	-	2	transcript_id "DNTX_00020395";transcript_type "protein_coding";transcript_biotype "protein_coding";gene_id "XLOC_002724";gene_name "THBS3";class_code "n";oId "Cornea_Fetal.Tissue_00006795";is.last "FALSE";is.first "FALSE";is.singleExon "FALSE"
chr1	transdecoder	CDS	155200451	155200610	.	-	0	transcript_id "DNTX_00020395";transcript_type "protein_coding";transcript_biotype "protein_coding";gene_id "XLOC_002724";gene_name "THBS3";class_code "n";oId "Cornea_Fetal.Tissue_00006795";is.last "FALSE";is.first "FALSE";is.singleExon "FALSE"
chr1	transdecoder	CDS	155200897	155201004	.	-	0	transcript_id "DNTX_00020395";transcript_type "protein_coding";transcript_biotype "protein_coding";gene_id "XLOC_002724";gene_name "THBS3";class_code "n";oId "Cornea_Fetal.Tissue_00006795";is.last "FALSE";is.first "FALSE";is.singleExon "FALSE"
chr1	transdecoder	CDS	155201094	155201204	.	-	0	transcript_id "DNTX_00020395";transcript_type "protein_coding";transcript_biotype "protein_coding";gene_id "XLOC_002724";gene_name "THBS3";class_code "n";oId "Cornea_Fetal.Tissue_00006795";is.last "FALSE";is.first "FALSE";is.singleExon "FALSE"
chr1	transdecoder	CDS	155201417	155201569	.	-	0	transcript_id "DNTX_00020395";transcript_type "protein_coding";transcript_biotype "protein_coding";gene_id "XLOC_002724";gene_name "THBS3";class_code "n";oId "Cornea_Fetal.Tissue_00006795";is.last "FALSE";is.first "FALSE";is.singleExon "FALSE"
chr1	transdecoder	CDS	155201957	155202034	.	-	0	transcript_id "DNTX_00020395";transcript_type "protein_coding";transcript_biotype "protein_coding";gene_id "XLOC_002724";gene_name "THBS3";class_code "n";oId "Cornea_Fetal.Tissue_00006795";is.last "FALSE";is.first "FALSE";is.singleExon "FALSE"
chr1	transdecoder	CDS	155202261	155202401	.	-	0	transcript_id "DNTX_00020395";transcript_type "protein_coding";transcript_biotype "protein_coding";gene_id "XLOC_002724";gene_name "THBS3";class_code "n";oId "Cornea_Fetal.Tissue_00006795";is.last "FALSE";is.first "FALSE";is.singleExon "FALSE"
chr1	transdecoder	CDS	155202812	155202960	.	-	2	transcript_id "DNTX_00020395";transcript_type "protein_coding";transcript_biotype "protein_coding";gene_id "XLOC_002724";gene_name "THBS3";class_code "n";oId "Cornea_Fetal.Tissue_00006795";is.last "FALSE";is.first "FALSE";is.singleExon "FALSE"
chr1	transdecoder	CDS	155203086	155203128	.	-	0	transcript_id "DNTX_00020395";transcript_type "protein_coding";transcript_biotype "protein_coding";gene_id "XLOC_002724";gene_name "THBS3";class_code "n";oId "Cornea_Fetal.Tissue_00006795";is.last "FALSE";is.first "FALSE";is.singleExon "FALSE"
chr1	transdecoder	stop_codon	155195841	155195843	.	-	2	transcript_id "DNTX_00020395";transcript_type "protein_coding";transcript_biotype "protein_coding";gene_id "XLOC_002724";gene_name "THBS3";class_code "n";oId "Cornea_Fetal.Tissue_00006795";is.last "FALSE";is.first "FALSE";is.singleExon "FALSE"
chr1	transdecoder	three_prime_UTR	155195490	155195840	.	-	.	transcript_id "DNTX_00020395";transcript_type "protein_coding";transcript_biotype "protein_coding";gene_id "XLOC_002724";gene_name "THBS3";class_code "n";oId "Cornea_Fetal.Tissue_00006795";is.last "FALSE";is.first "FALSE";is.singleExon "FALSE"
chr1	transdecoder	transcript	155195588	155203305	.	-	.	transcript_id "DNTX_00021516";transcript_type "protein_coding";transcript_biotype "protein_coding";gene_id "XLOC_002724";gene_name "THBS3";class_code "c";oId "Nerve-Tibial_00015693";is.last "FALSE";is.first "FALSE";is.singleExon "FALSE"
chr1	transdecoder	exon	155195588	155195899	.	-	.	transcript_id "DNTX_00021516";transcript_type "protein_coding";transcript_biotype "protein_coding";exon_number "18";gene_id "XLOC_002724";gene_name "THBS3";class_code "c";oId "Nerve-Tibial_00015693";is.last "TRUE";is.first "FALSE";is.singleExon "FALSE"
chr1	transdecoder	exon	155195987	155196126	.	-	.	transcript_id "DNTX_00021516";transcript_type "protein_coding";transcript_biotype "protein_coding";exon_number "17";gene_id "XLOC_002724";gene_name "THBS3";class_code "c";oId "Nerve-Tibial_00015693";is.last "FALSE";is.first "FALSE";is.singleExon "FALSE"
chr1	transdecoder	exon	155197041	155197213	.	-	.	transcript_id "DNTX_00021516";transcript_type "protein_coding";transcript_biotype "protein_coding";exon_number "16";gene_id "XLOC_002724";gene_name "THBS3";class_code "c";oId "Nerve-Tibial_00015693";is.last "FALSE";is.first "FALSE";is.singleExon "FALSE"
chr1	transdecoder	exon	155197463	155197659	.	-	.	transcript_id "DNTX_00021516";transcript_type "protein_coding";transcript_biotype "protein_coding";exon_number "15";gene_id "XLOC_002724";gene_name "THBS3";class_code "c";oId "Nerve-Tibial_00015693";is.last "FALSE";is.first "FALSE";is.singleExon "FALSE"
chr1	transdecoder	exon	155197880	155197928	.	-	.	transcript_id "DNTX_00021516";transcript_type "protein_coding";transcript_biotype "protein_coding";exon_number "14";gene_id "XLOC_002724";gene_name "THBS3";class_code "c";oId "Nerve-Tibial_00015693";is.last "FALSE";is.first "FALSE";is.singleExon "FALSE"
chr1	transdecoder	exon	155198042	155198220	.	-	.	transcript_id "DNTX_00021516";transcript_type "protein_coding";transcript_biotype "protein_coding";exon_number "13";gene_id "XLOC_002724";gene_name "THBS3";class_code "c";oId "Nerve-Tibial_00015693";is.last "FALSE";is.first "FALSE";is.singleExon "FALSE"
chr1	transdecoder	exon	155198409	155198602	.	-	.	transcript_id "DNTX_00021516";transcript_type "protein_coding";transcript_biotype "protein_coding";exon_number "12";gene_id "XLOC_002724";gene_name "THBS3";class_code "c";oId "Nerve-Tibial_00015693";is.last "FALSE";is.first "FALSE";is.singleExon "FALSE"
chr1	transdecoder	exon	155199804	155199856	.	-	.	transcript_id "DNTX_00021516";transcript_type "protein_coding";transcript_biotype "protein_coding";exon_number "11";gene_id "XLOC_002724";gene_name "THBS3";class_code "c";oId "Nerve-Tibial_00015693";is.last "FALSE";is.first "FALSE";is.singleExon "FALSE"
chr1	transdecoder	exon	155199995	155200113	.	-	.	transcript_id "DNTX_00021516";transcript_type "protein_coding";transcript_biotype "protein_coding";exon_number "10";gene_id "XLOC_002724";gene_name "THBS3";class_code "c";oId "Nerve-Tibial_00015693";is.last "FALSE";is.first "FALSE";is.singleExon "FALSE"
chr1	transdecoder	exon	155200451	155200610	.	-	.	transcript_id "DNTX_00021516";transcript_type "protein_coding";transcript_biotype "protein_coding";exon_number "9";gene_id "XLOC_002724";gene_name "THBS3";class_code "c";oId "Nerve-Tibial_00015693";is.last "FALSE";is.first "FALSE";is.singleExon "FALSE"
chr1	transdecoder	exon	155200897	155201004	.	-	.	transcript_id "DNTX_00021516";transcript_type "protein_coding";transcript_biotype "protein_coding";exon_number "8";gene_id "XLOC_002724";gene_name "THBS3";class_code "c";oId "Nerve-Tibial_00015693";is.last "FALSE";is.first "FALSE";is.singleExon "FALSE"
chr1	transdecoder	exon	155201094	155201204	.	-	.	transcript_id "DNTX_00021516";transcript_type "protein_coding";transcript_biotype "protein_coding";exon_number "7";gene_id "XLOC_002724";gene_name "THBS3";class_code "c";oId "Nerve-Tibial_00015693";is.last "FALSE";is.first "FALSE";is.singleExon "FALSE"
chr1	transdecoder	exon	155201417	155201569	.	-	.	transcript_id "DNTX_00021516";transcript_type "protein_coding";transcript_biotype "protein_coding";exon_number "6";gene_id "XLOC_002724";gene_name "THBS3";class_code "c";oId "Nerve-Tibial_00015693";is.last "FALSE";is.first "FALSE";is.singleExon "FALSE"
chr1	transdecoder	exon	155201957	155202114	.	-	.	transcript_id "DNTX_00021516";transcript_type "protein_coding";transcript_biotype "protein_coding";exon_number "5";gene_id "XLOC_002724";gene_name "THBS3";class_code "c";oId "Nerve-Tibial_00015693";is.last "FALSE";is.first "FALSE";is.singleExon "FALSE"
chr1	transdecoder	exon	155202261	155202401	.	-	.	transcript_id "DNTX_00021516";transcript_type "protein_coding";transcript_biotype "protein_coding";exon_number "4";gene_id "XLOC_002724";gene_name "THBS3";class_code "c";oId "Nerve-Tibial_00015693";is.last "FALSE";is.first "FALSE";is.singleExon "FALSE"
chr1	transdecoder	exon	155202812	155202960	.	-	.	transcript_id "DNTX_00021516";transcript_type "protein_coding";transcript_biotype "protein_coding";exon_number "3";gene_id "XLOC_002724";gene_name "THBS3";class_code "c";oId "Nerve-Tibial_00015693";is.last "FALSE";is.first "FALSE";is.singleExon "FALSE"
chr1	transdecoder	exon	155203086	155203137	.	-	.	transcript_id "DNTX_00021516";transcript_type "protein_coding";transcript_biotype "protein_coding";exon_number "2";gene_id "XLOC_002724";gene_name "THBS3";class_code "c";oId "Nerve-Tibial_00015693";is.last "FALSE";is.first "FALSE";is.singleExon "FALSE"
chr1	transdecoder	exon	155203223	155203305	.	-	.	transcript_id "DNTX_00021516";transcript_type "protein_coding";transcript_biotype "protein_coding";exon_number "1";gene_id "XLOC_002724";gene_name "THBS3";class_code "c";oId "Nerve-Tibial_00015693";is.last "FALSE";is.first "TRUE";is.singleExon "FALSE"
chr1	transdecoder	five_prime_UTR	155201121	155201204	.	-	.	transcript_id "DNTX_00021516";transcript_type "protein_coding";transcript_biotype "protein_coding";gene_id "XLOC_002724";gene_name "THBS3";class_code "c";oId "Nerve-Tibial_00015693";is.last "FALSE";is.first "FALSE";is.singleExon "FALSE"
chr1	transdecoder	five_prime_UTR	155201417	155201569	.	-	.	transcript_id "DNTX_00021516";transcript_type "protein_coding";transcript_biotype "protein_coding";gene_id "XLOC_002724";gene_name "THBS3";class_code "c";oId "Nerve-Tibial_00015693";is.last "FALSE";is.first "FALSE";is.singleExon "FALSE"
chr1	transdecoder	five_prime_UTR	155201957	155202114	.	-	.	transcript_id "DNTX_00021516";transcript_type "protein_coding";transcript_biotype "protein_coding";gene_id "XLOC_002724";gene_name "THBS3";class_code "c";oId "Nerve-Tibial_00015693";is.last "FALSE";is.first "FALSE";is.singleExon "FALSE"
chr1	transdecoder	five_prime_UTR	155202261	155202401	.	-	.	transcript_id "DNTX_00021516";transcript_type "protein_coding";transcript_biotype "protein_coding";gene_id "XLOC_002724";gene_name "THBS3";class_code "c";oId "Nerve-Tibial_00015693";is.last "FALSE";is.first "FALSE";is.singleExon "FALSE"
chr1	transdecoder	five_prime_UTR	155202812	155202960	.	-	.	transcript_id "DNTX_00021516";transcript_type "protein_coding";transcript_biotype "protein_coding";gene_id "XLOC_002724";gene_name "THBS3";class_code "c";oId "Nerve-Tibial_00015693";is.last "FALSE";is.first "FALSE";is.singleExon "FALSE"
chr1	transdecoder	five_prime_UTR	155203086	155203137	.	-	.	transcript_id "DNTX_00021516";transcript_type "protein_coding";transcript_biotype "protein_coding";gene_id "XLOC_002724";gene_name "THBS3";class_code "c";oId "Nerve-Tibial_00015693";is.last "FALSE";is.first "FALSE";is.singleExon "FALSE"
chr1	transdecoder	five_prime_UTR	155203223	155203305	.	-	.	transcript_id "DNTX_00021516";transcript_type "protein_coding";transcript_biotype "protein_coding";gene_id "XLOC_002724";gene_name "THBS3";class_code "c";oId "Nerve-Tibial_00015693";is.last "FALSE";is.first "TRUE";is.singleExon "FALSE"
chr1	transdecoder	start_codon	155201118	155201120	.	-	2	transcript_id "DNTX_00021516";transcript_type "protein_coding";transcript_biotype "protein_coding";gene_id "XLOC_002724";gene_name "THBS3";class_code "c";oId "Nerve-Tibial_00015693";is.last "FALSE";is.first "FALSE";is.singleExon "FALSE"
chr1	transdecoder	CDS	155195844	155195899	.	-	2	transcript_id "DNTX_00021516";transcript_type "protein_coding";transcript_biotype "protein_coding";gene_id "XLOC_002724";gene_name "THBS3";class_code "c";oId "Nerve-Tibial_00015693";is.last "FALSE";is.first "FALSE";is.singleExon "FALSE"
chr1	transdecoder	CDS	155195987	155196126	.	-	1	transcript_id "DNTX_00021516";transcript_type "protein_coding";transcript_biotype "protein_coding";gene_id "XLOC_002724";gene_name "THBS3";class_code "c";oId "Nerve-Tibial_00015693";is.last "FALSE";is.first "FALSE";is.singleExon "FALSE"
chr1	transdecoder	CDS	155197041	155197213	.	-	0	transcript_id "DNTX_00021516";transcript_type "protein_coding";transcript_biotype "protein_coding";gene_id "XLOC_002724";gene_name "THBS3";class_code "c";oId "Nerve-Tibial_00015693";is.last "FALSE";is.first "FALSE";is.singleExon "FALSE"
chr1	transdecoder	CDS	155197463	155197659	.	-	2	transcript_id "DNTX_00021516";transcript_type "protein_coding";transcript_biotype "protein_coding";gene_id "XLOC_002724";gene_name "THBS3";class_code "c";oId "Nerve-Tibial_00015693";is.last "FALSE";is.first "FALSE";is.singleExon "FALSE"
chr1	transdecoder	CDS	155197880	155197928	.	-	0	transcript_id "DNTX_00021516";transcript_type "protein_coding";transcript_biotype "protein_coding";gene_id "XLOC_002724";gene_name "THBS3";class_code "c";oId "Nerve-Tibial_00015693";is.last "FALSE";is.first "FALSE";is.singleExon "FALSE"
chr1	transdecoder	CDS	155198042	155198220	.	-	2	transcript_id "DNTX_00021516";transcript_type "protein_coding";transcript_biotype "protein_coding";gene_id "XLOC_002724";gene_name "THBS3";class_code "c";oId "Nerve-Tibial_00015693";is.last "FALSE";is.first "FALSE";is.singleExon "FALSE"
chr1	transdecoder	CDS	155198409	155198602	.	-	1	transcript_id "DNTX_00021516";transcript_type "protein_coding";transcript_biotype "protein_coding";gene_id "XLOC_002724";gene_name "THBS3";class_code "c";oId "Nerve-Tibial_00015693";is.last "FALSE";is.first "FALSE";is.singleExon "FALSE"
chr1	transdecoder	CDS	155199804	155199856	.	-	0	transcript_id "DNTX_00021516";transcript_type "protein_coding";transcript_biotype "protein_coding";gene_id "XLOC_002724";gene_name "THBS3";class_code "c";oId "Nerve-Tibial_00015693";is.last "FALSE";is.first "FALSE";is.singleExon "FALSE"
chr1	transdecoder	CDS	155199995	155200113	.	-	2	transcript_id "DNTX_00021516";transcript_type "protein_coding";transcript_biotype "protein_coding";gene_id "XLOC_002724";gene_name "THBS3";class_code "c";oId "Nerve-Tibial_00015693";is.last "FALSE";is.first "FALSE";is.singleExon "FALSE"
chr1	transdecoder	CDS	155200451	155200610	.	-	0	transcript_id "DNTX_00021516";transcript_type "protein_coding";transcript_biotype "protein_coding";gene_id "XLOC_002724";gene_name "THBS3";class_code "c";oId "Nerve-Tibial_00015693";is.last "FALSE";is.first "FALSE";is.singleExon "FALSE"
chr1	transdecoder	CDS	155200897	155201004	.	-	0	transcript_id "DNTX_00021516";transcript_type "protein_coding";transcript_biotype "protein_coding";gene_id "XLOC_002724";gene_name "THBS3";class_code "c";oId "Nerve-Tibial_00015693";is.last "FALSE";is.first "FALSE";is.singleExon "FALSE"
chr1	transdecoder	CDS	155201094	155201120	.	-	0	transcript_id "DNTX_00021516";transcript_type "protein_coding";transcript_biotype "protein_coding";gene_id "XLOC_002724";gene_name "THBS3";class_code "c";oId "Nerve-Tibial_00015693";is.last "FALSE";is.first "FALSE";is.singleExon "FALSE"
chr1	transdecoder	stop_codon	155195841	155195843	.	-	2	transcript_id "DNTX_00021516";transcript_type "protein_coding";transcript_biotype "protein_coding";gene_id "XLOC_002724";gene_name "THBS3";class_code "c";oId "Nerve-Tibial_00015693";is.last "FALSE";is.first "FALSE";is.singleExon "FALSE"
chr1	transdecoder	three_prime_UTR	155195588	155195840	.	-	.	transcript_id "DNTX_00021516";transcript_type "protein_coding";transcript_biotype "protein_coding";gene_id "XLOC_002724";gene_name "THBS3";class_code "c";oId "Nerve-Tibial_00015693";is.last "FALSE";is.first "FALSE";is.singleExon "FALSE"
chr1	transdecoder	transcript	155195588	155205144	.	-	.	transcript_id "DNTX_00023017";transcript_type "protein_coding";transcript_biotype "protein_coding";gene_id "XLOC_002724";gene_name "THBS3";class_code "n";oId "Kidney-Cortex_00025108";is.last "FALSE";is.first "FALSE";is.singleExon "FALSE"
chr1	transdecoder	exon	155195588	155195899	.	-	.	transcript_id "DNTX_00023017";transcript_type "protein_coding";transcript_biotype "protein_coding";exon_number "20";gene_id "XLOC_002724";gene_name "THBS3";class_code "n";oId "Kidney-Cortex_00025108";is.last "TRUE";is.first "FALSE";is.singleExon "FALSE"
chr1	transdecoder	exon	155195987	155196126	.	-	.	transcript_id "DNTX_00023017";transcript_type "protein_coding";transcript_biotype "protein_coding";exon_number "19";gene_id "XLOC_002724";gene_name "THBS3";class_code "n";oId "Kidney-Cortex_00025108";is.last "FALSE";is.first "FALSE";is.singleExon "FALSE"
chr1	transdecoder	exon	155197041	155197213	.	-	.	transcript_id "DNTX_00023017";transcript_type "protein_coding";transcript_biotype "protein_coding";exon_number "18";gene_id "XLOC_002724";gene_name "THBS3";class_code "n";oId "Kidney-Cortex_00025108";is.last "FALSE";is.first "FALSE";is.singleExon "FALSE"
chr1	transdecoder	exon	155197463	155197659	.	-	.	transcript_id "DNTX_00023017";transcript_type "protein_coding";transcript_biotype "protein_coding";exon_number "17";gene_id "XLOC_002724";gene_name "THBS3";class_code "n";oId "Kidney-Cortex_00025108";is.last "FALSE";is.first "FALSE";is.singleExon "FALSE"
chr1	transdecoder	exon	155197880	155197928	.	-	.	transcript_id "DNTX_00023017";transcript_type "protein_coding";transcript_biotype "protein_coding";exon_number "16";gene_id "XLOC_002724";gene_name "THBS3";class_code "n";oId "Kidney-Cortex_00025108";is.last "FALSE";is.first "FALSE";is.singleExon "FALSE"
chr1	transdecoder	exon	155198042	155198220	.	-	.	transcript_id "DNTX_00023017";transcript_type "protein_coding";transcript_biotype "protein_coding";exon_number "15";gene_id "XLOC_002724";gene_name "THBS3";class_code "n";oId "Kidney-Cortex_00025108";is.last "FALSE";is.first "FALSE";is.singleExon "FALSE"
chr1	transdecoder	exon	155198409	155198602	.	-	.	transcript_id "DNTX_00023017";transcript_type "protein_coding";transcript_biotype "protein_coding";exon_number "14";gene_id "XLOC_002724";gene_name "THBS3";class_code "n";oId "Kidney-Cortex_00025108";is.last "FALSE";is.first "FALSE";is.singleExon "FALSE"
chr1	transdecoder	exon	155199804	155199856	.	-	.	transcript_id "DNTX_00023017";transcript_type "protein_coding";transcript_biotype "protein_coding";exon_number "13";gene_id "XLOC_002724";gene_name "THBS3";class_code "n";oId "Kidney-Cortex_00025108";is.last "FALSE";is.first "FALSE";is.singleExon "FALSE"
chr1	transdecoder	exon	155199995	155200113	.	-	.	transcript_id "DNTX_00023017";transcript_type "protein_coding";transcript_biotype "protein_coding";exon_number "12";gene_id "XLOC_002724";gene_name "THBS3";class_code "n";oId "Kidney-Cortex_00025108";is.last "FALSE";is.first "FALSE";is.singleExon "FALSE"
chr1	transdecoder	exon	155200451	155200610	.	-	.	transcript_id "DNTX_00023017";transcript_type "protein_coding";transcript_biotype "protein_coding";exon_number "11";gene_id "XLOC_002724";gene_name "THBS3";class_code "n";oId "Kidney-Cortex_00025108";is.last "FALSE";is.first "FALSE";is.singleExon "FALSE"
chr1	transdecoder	exon	155200897	155201004	.	-	.	transcript_id "DNTX_00023017";transcript_type "protein_coding";transcript_biotype "protein_coding";exon_number "10";gene_id "XLOC_002724";gene_name "THBS3";class_code "n";oId "Kidney-Cortex_00025108";is.last "FALSE";is.first "FALSE";is.singleExon "FALSE"
chr1	transdecoder	exon	155201094	155201204	.	-	.	transcript_id "DNTX_00023017";transcript_type "protein_coding";transcript_biotype "protein_coding";exon_number "9";gene_id "XLOC_002724";gene_name "THBS3";class_code "n";oId "Kidney-Cortex_00025108";is.last "FALSE";is.first "FALSE";is.singleExon "FALSE"
chr1	transdecoder	exon	155201417	155201569	.	-	.	transcript_id "DNTX_00023017";transcript_type "protein_coding";transcript_biotype "protein_coding";exon_number "8";gene_id "XLOC_002724";gene_name "THBS3";class_code "n";oId "Kidney-Cortex_00025108";is.last "FALSE";is.first "FALSE";is.singleExon "FALSE"
chr1	transdecoder	exon	155201957	155202034	.	-	.	transcript_id "DNTX_00023017";transcript_type "protein_coding";transcript_biotype "protein_coding";exon_number "7";gene_id "XLOC_002724";gene_name "THBS3";class_code "n";oId "Kidney-Cortex_00025108";is.last "FALSE";is.first "FALSE";is.singleExon "FALSE"
chr1	transdecoder	exon	155202261	155202401	.	-	.	transcript_id "DNTX_00023017";transcript_type "protein_coding";transcript_biotype "protein_coding";exon_number "6";gene_id "XLOC_002724";gene_name "THBS3";class_code "n";oId "Kidney-Cortex_00025108";is.last "FALSE";is.first "FALSE";is.singleExon "FALSE"
chr1	transdecoder	exon	155202812	155202960	.	-	.	transcript_id "DNTX_00023017";transcript_type "protein_coding";transcript_biotype "protein_coding";exon_number "5";gene_id "XLOC_002724";gene_name "THBS3";class_code "n";oId "Kidney-Cortex_00025108";is.last "FALSE";is.first "FALSE";is.singleExon "FALSE"
chr1	transdecoder	exon	155203086	155203137	.	-	.	transcript_id "DNTX_00023017";transcript_type "protein_coding";transcript_biotype "protein_coding";exon_number "4";gene_id "XLOC_002724";gene_name "THBS3";class_code "n";oId "Kidney-Cortex_00025108";is.last "FALSE";is.first "FALSE";is.singleExon "FALSE"
chr1	transdecoder	exon	155203223	155203305	.	-	.	transcript_id "DNTX_00023017";transcript_type "protein_coding";transcript_biotype "protein_coding";exon_number "3";gene_id "XLOC_002724";gene_name "THBS3";class_code "n";oId "Kidney-Cortex_00025108";is.last "FALSE";is.first "FALSE";is.singleExon "FALSE"
chr1	transdecoder	exon	155203513	155204957	.	-	.	transcript_id "DNTX_00023017";transcript_type "protein_coding";transcript_biotype "protein_coding";exon_number "2";gene_id "XLOC_002724";gene_name "THBS3";class_code "n";oId "Kidney-Cortex_00025108";is.last "FALSE";novel_exon_id "nvl_exon15828";novel_exon_type "RI";is.first "FALSE";is.singleExon "FALSE"
chr1	transdecoder	exon	155205060	155205144	.	-	.	transcript_id "DNTX_00023017";transcript_type "protein_coding";transcript_biotype "protein_coding";exon_number "1";gene_id "XLOC_002724";gene_name "THBS3";class_code "n";oId "Kidney-Cortex_00025108";is.last "FALSE";novel_exon_id "nvl_exon15830";novel_exon_type "A3SS";is.first "TRUE";is.singleExon "FALSE"
chr1	transdecoder	five_prime_UTR	155203129	155203137	.	-	.	transcript_id "DNTX_00023017";transcript_type "protein_coding";transcript_biotype "protein_coding";gene_id "XLOC_002724";gene_name "THBS3";class_code "n";oId "Kidney-Cortex_00025108";is.last "FALSE";is.first "FALSE";is.singleExon "FALSE"
chr1	transdecoder	five_prime_UTR	155203223	155203305	.	-	.	transcript_id "DNTX_00023017";transcript_type "protein_coding";transcript_biotype "protein_coding";gene_id "XLOC_002724";gene_name "THBS3";class_code "n";oId "Kidney-Cortex_00025108";is.last "FALSE";is.first "FALSE";is.singleExon "FALSE"
chr1	transdecoder	five_prime_UTR	155203513	155204957	.	-	.	transcript_id "DNTX_00023017";transcript_type "protein_coding";transcript_biotype "protein_coding";gene_id "XLOC_002724";gene_name "THBS3";class_code "n";oId "Kidney-Cortex_00025108";is.last "FALSE";novel_exon_id "nvl_exon15828";novel_exon_type "RI";is.first "FALSE";is.singleExon "FALSE"
chr1	transdecoder	five_prime_UTR	155205060	155205144	.	-	.	transcript_id "DNTX_00023017";transcript_type "protein_coding";transcript_biotype "protein_coding";gene_id "XLOC_002724";gene_name "THBS3";class_code "n";oId "Kidney-Cortex_00025108";is.last "FALSE";novel_exon_id "nvl_exon15830";novel_exon_type "A3SS";is.first "TRUE";is.singleExon "FALSE"
chr1	transdecoder	start_codon	155203126	155203128	.	-	2	transcript_id "DNTX_00023017";transcript_type "protein_coding";transcript_biotype "protein_coding";gene_id "XLOC_002724";gene_name "THBS3";class_code "n";oId "Kidney-Cortex_00025108";is.last "FALSE";is.first "FALSE";is.singleExon "FALSE"
chr1	transdecoder	CDS	155195844	155195899	.	-	2	transcript_id "DNTX_00023017";transcript_type "protein_coding";transcript_biotype "protein_coding";gene_id "XLOC_002724";gene_name "THBS3";class_code "n";oId "Kidney-Cortex_00025108";is.last "FALSE";is.first "FALSE";is.singleExon "FALSE"
chr1	transdecoder	CDS	155195987	155196126	.	-	1	transcript_id "DNTX_00023017";transcript_type "protein_coding";transcript_biotype "protein_coding";gene_id "XLOC_002724";gene_name "THBS3";class_code "n";oId "Kidney-Cortex_00025108";is.last "FALSE";is.first "FALSE";is.singleExon "FALSE"
chr1	transdecoder	CDS	155197041	155197213	.	-	0	transcript_id "DNTX_00023017";transcript_type "protein_coding";transcript_biotype "protein_coding";gene_id "XLOC_002724";gene_name "THBS3";class_code "n";oId "Kidney-Cortex_00025108";is.last "FALSE";is.first "FALSE";is.singleExon "FALSE"
chr1	transdecoder	CDS	155197463	155197659	.	-	2	transcript_id "DNTX_00023017";transcript_type "protein_coding";transcript_biotype "protein_coding";gene_id "XLOC_002724";gene_name "THBS3";class_code "n";oId "Kidney-Cortex_00025108";is.last "FALSE";is.first "FALSE";is.singleExon "FALSE"
chr1	transdecoder	CDS	155197880	155197928	.	-	0	transcript_id "DNTX_00023017";transcript_type "protein_coding";transcript_biotype "protein_coding";gene_id "XLOC_002724";gene_name "THBS3";class_code "n";oId "Kidney-Cortex_00025108";is.last "FALSE";is.first "FALSE";is.singleExon "FALSE"
chr1	transdecoder	CDS	155198042	155198220	.	-	2	transcript_id "DNTX_00023017";transcript_type "protein_coding";transcript_biotype "protein_coding";gene_id "XLOC_002724";gene_name "THBS3";class_code "n";oId "Kidney-Cortex_00025108";is.last "FALSE";is.first "FALSE";is.singleExon "FALSE"
chr1	transdecoder	CDS	155198409	155198602	.	-	1	transcript_id "DNTX_00023017";transcript_type "protein_coding";transcript_biotype "protein_coding";gene_id "XLOC_002724";gene_name "THBS3";class_code "n";oId "Kidney-Cortex_00025108";is.last "FALSE";is.first "FALSE";is.singleExon "FALSE"
chr1	transdecoder	CDS	155199804	155199856	.	-	0	transcript_id "DNTX_00023017";transcript_type "protein_coding";transcript_biotype "protein_coding";gene_id "XLOC_002724";gene_name "THBS3";class_code "n";oId "Kidney-Cortex_00025108";is.last "FALSE";is.first "FALSE";is.singleExon "FALSE"
chr1	transdecoder	CDS	155199995	155200113	.	-	2	transcript_id "DNTX_00023017";transcript_type "protein_coding";transcript_biotype "protein_coding";gene_id "XLOC_002724";gene_name "THBS3";class_code "n";oId "Kidney-Cortex_00025108";is.last "FALSE";is.first "FALSE";is.singleExon "FALSE"
chr1	transdecoder	CDS	155200451	155200610	.	-	0	transcript_id "DNTX_00023017";transcript_type "protein_coding";transcript_biotype "protein_coding";gene_id "XLOC_002724";gene_name "THBS3";class_code "n";oId "Kidney-Cortex_00025108";is.last "FALSE";is.first "FALSE";is.singleExon "FALSE"
chr1	transdecoder	CDS	155200897	155201004	.	-	0	transcript_id "DNTX_00023017";transcript_type "protein_coding";transcript_biotype "protein_coding";gene_id "XLOC_002724";gene_name "THBS3";class_code "n";oId "Kidney-Cortex_00025108";is.last "FALSE";is.first "FALSE";is.singleExon "FALSE"
chr1	transdecoder	CDS	155201094	155201204	.	-	0	transcript_id "DNTX_00023017";transcript_type "protein_coding";transcript_biotype "protein_coding";gene_id "XLOC_002724";gene_name "THBS3";class_code "n";oId "Kidney-Cortex_00025108";is.last "FALSE";is.first "FALSE";is.singleExon "FALSE"
chr1	transdecoder	CDS	155201417	155201569	.	-	0	transcript_id "DNTX_00023017";transcript_type "protein_coding";transcript_biotype "protein_coding";gene_id "XLOC_002724";gene_name "THBS3";class_code "n";oId "Kidney-Cortex_00025108";is.last "FALSE";is.first "FALSE";is.singleExon "FALSE"
chr1	transdecoder	CDS	155201957	155202034	.	-	0	transcript_id "DNTX_00023017";transcript_type "protein_coding";transcript_biotype "protein_coding";gene_id "XLOC_002724";gene_name "THBS3";class_code "n";oId "Kidney-Cortex_00025108";is.last "FALSE";is.first "FALSE";is.singleExon "FALSE"
chr1	transdecoder	CDS	155202261	155202401	.	-	0	transcript_id "DNTX_00023017";transcript_type "protein_coding";transcript_biotype "protein_coding";gene_id "XLOC_002724";gene_name "THBS3";class_code "n";oId "Kidney-Cortex_00025108";is.last "FALSE";is.first "FALSE";is.singleExon "FALSE"
chr1	transdecoder	CDS	155202812	155202960	.	-	2	transcript_id "DNTX_00023017";transcript_type "protein_coding";transcript_biotype "protein_coding";gene_id "XLOC_002724";gene_name "THBS3";class_code "n";oId "Kidney-Cortex_00025108";is.last "FALSE";is.first "FALSE";is.singleExon "FALSE"
chr1	transdecoder	CDS	155203086	155203128	.	-	0	transcript_id "DNTX_00023017";transcript_type "protein_coding";transcript_biotype "protein_coding";gene_id "XLOC_002724";gene_name "THBS3";class_code "n";oId "Kidney-Cortex_00025108";is.last "FALSE";is.first "FALSE";is.singleExon "FALSE"
chr1	transdecoder	stop_codon	155195841	155195843	.	-	2	transcript_id "DNTX_00023017";transcript_type "protein_coding";transcript_biotype "protein_coding";gene_id "XLOC_002724";gene_name "THBS3";class_code "n";oId "Kidney-Cortex_00025108";is.last "FALSE";is.first "FALSE";is.singleExon "FALSE"
chr1	transdecoder	three_prime_UTR	155195588	155195840	.	-	.	transcript_id "DNTX_00023017";transcript_type "protein_coding";transcript_biotype "protein_coding";gene_id "XLOC_002724";gene_name "THBS3";class_code "n";oId "Kidney-Cortex_00025108";is.last "FALSE";is.first "FALSE";is.singleExon "FALSE"
chr1	transdecoder	transcript	155195588	155207897	.	-	.	transcript_id "DNTX_00021517";transcript_type "protein_coding";transcript_biotype "protein_coding";gene_id "XLOC_002724";gene_name "THBS3";class_code "j";oId "Nerve-Tibial_00021304";is.last "FALSE";is.first "FALSE";is.singleExon "FALSE"
chr1	transdecoder	exon	155195588	155195899	.	-	.	transcript_id "DNTX_00021517";transcript_type "protein_coding";transcript_biotype "protein_coding";exon_number "23";gene_id "XLOC_002724";gene_name "THBS3";class_code "j";oId "Nerve-Tibial_00021304";is.last "TRUE";is.first "FALSE";is.singleExon "FALSE"
chr1	transdecoder	exon	155195987	155196126	.	-	.	transcript_id "DNTX_00021517";transcript_type "protein_coding";transcript_biotype "protein_coding";exon_number "22";gene_id "XLOC_002724";gene_name "THBS3";class_code "j";oId "Nerve-Tibial_00021304";is.last "FALSE";is.first "FALSE";is.singleExon "FALSE"
chr1	transdecoder	exon	155197041	155197213	.	-	.	transcript_id "DNTX_00021517";transcript_type "protein_coding";transcript_biotype "protein_coding";exon_number "21";gene_id "XLOC_002724";gene_name "THBS3";class_code "j";oId "Nerve-Tibial_00021304";is.last "FALSE";is.first "FALSE";is.singleExon "FALSE"
chr1	transdecoder	exon	155197463	155197659	.	-	.	transcript_id "DNTX_00021517";transcript_type "protein_coding";transcript_biotype "protein_coding";exon_number "20";gene_id "XLOC_002724";gene_name "THBS3";class_code "j";oId "Nerve-Tibial_00021304";is.last "FALSE";is.first "FALSE";is.singleExon "FALSE"
chr1	transdecoder	exon	155197880	155197928	.	-	.	transcript_id "DNTX_00021517";transcript_type "protein_coding";transcript_biotype "protein_coding";exon_number "19";gene_id "XLOC_002724";gene_name "THBS3";class_code "j";oId "Nerve-Tibial_00021304";is.last "FALSE";is.first "FALSE";is.singleExon "FALSE"
chr1	transdecoder	exon	155198042	155198220	.	-	.	transcript_id "DNTX_00021517";transcript_type "protein_coding";transcript_biotype "protein_coding";exon_number "18";gene_id "XLOC_002724";gene_name "THBS3";class_code "j";oId "Nerve-Tibial_00021304";is.last "FALSE";is.first "FALSE";is.singleExon "FALSE"
chr1	transdecoder	exon	155198409	155198602	.	-	.	transcript_id "DNTX_00021517";transcript_type "protein_coding";transcript_biotype "protein_coding";exon_number "17";gene_id "XLOC_002724";gene_name "THBS3";class_code "j";oId "Nerve-Tibial_00021304";is.last "FALSE";is.first "FALSE";is.singleExon "FALSE"
chr1	transdecoder	exon	155199804	155199856	.	-	.	transcript_id "DNTX_00021517";transcript_type "protein_coding";transcript_biotype "protein_coding";exon_number "16";gene_id "XLOC_002724";gene_name "THBS3";class_code "j";oId "Nerve-Tibial_00021304";is.last "FALSE";is.first "FALSE";is.singleExon "FALSE"
chr1	transdecoder	exon	155199995	155200113	.	-	.	transcript_id "DNTX_00021517";transcript_type "protein_coding";transcript_biotype "protein_coding";exon_number "15";gene_id "XLOC_002724";gene_name "THBS3";class_code "j";oId "Nerve-Tibial_00021304";is.last "FALSE";is.first "FALSE";is.singleExon "FALSE"
chr1	transdecoder	exon	155200451	155200610	.	-	.	transcript_id "DNTX_00021517";transcript_type "protein_coding";transcript_biotype "protein_coding";exon_number "14";gene_id "XLOC_002724";gene_name "THBS3";class_code "j";oId "Nerve-Tibial_00021304";is.last "FALSE";is.first "FALSE";is.singleExon "FALSE"
chr1	transdecoder	exon	155200897	155201004	.	-	.	transcript_id "DNTX_00021517";transcript_type "protein_coding";transcript_biotype "protein_coding";exon_number "13";gene_id "XLOC_002724";gene_name "THBS3";class_code "j";oId "Nerve-Tibial_00021304";is.last "FALSE";is.first "FALSE";is.singleExon "FALSE"
chr1	transdecoder	exon	155201094	155201204	.	-	.	transcript_id "DNTX_00021517";transcript_type "protein_coding";transcript_biotype "protein_coding";exon_number "12";gene_id "XLOC_002724";gene_name "THBS3";class_code "j";oId "Nerve-Tibial_00021304";is.last "FALSE";is.first "FALSE";is.singleExon "FALSE"
chr1	transdecoder	exon	155201417	155201569	.	-	.	transcript_id "DNTX_00021517";transcript_type "protein_coding";transcript_biotype "protein_coding";exon_number "11";gene_id "XLOC_002724";gene_name "THBS3";class_code "j";oId "Nerve-Tibial_00021304";is.last "FALSE";is.first "FALSE";is.singleExon "FALSE"
chr1	transdecoder	exon	155201957	155202114	.	-	.	transcript_id "DNTX_00021517";transcript_type "protein_coding";transcript_biotype "protein_coding";exon_number "10";gene_id "XLOC_002724";gene_name "THBS3";class_code "j";oId "Nerve-Tibial_00021304";is.last "FALSE";is.first "FALSE";is.singleExon "FALSE"
chr1	transdecoder	exon	155202261	155202401	.	-	.	transcript_id "DNTX_00021517";transcript_type "protein_coding";transcript_biotype "protein_coding";exon_number "9";gene_id "XLOC_002724";gene_name "THBS3";class_code "j";oId "Nerve-Tibial_00021304";is.last "FALSE";is.first "FALSE";is.singleExon "FALSE"
chr1	transdecoder	exon	155202812	155202960	.	-	.	transcript_id "DNTX_00021517";transcript_type "protein_coding";transcript_biotype "protein_coding";exon_number "8";gene_id "XLOC_002724";gene_name "THBS3";class_code "j";oId "Nerve-Tibial_00021304";is.last "FALSE";is.first "FALSE";is.singleExon "FALSE"
chr1	transdecoder	exon	155203086	155203137	.	-	.	transcript_id "DNTX_00021517";transcript_type "protein_coding";transcript_biotype "protein_coding";exon_number "7";gene_id "XLOC_002724";gene_name "THBS3";class_code "j";oId "Nerve-Tibial_00021304";is.last "FALSE";is.first "FALSE";is.singleExon "FALSE"
chr1	transdecoder	exon	155203223	155203305	.	-	.	transcript_id "DNTX_00021517";transcript_type "protein_coding";transcript_biotype "protein_coding";exon_number "6";gene_id "XLOC_002724";gene_name "THBS3";class_code "j";oId "Nerve-Tibial_00021304";is.last "FALSE";is.first "FALSE";is.singleExon "FALSE"
chr1	transdecoder	exon	155203513	155203539	.	-	.	transcript_id "DNTX_00021517";transcript_type "protein_coding";transcript_biotype "protein_coding";exon_number "5";gene_id "XLOC_002724";gene_name "THBS3";class_code "j";oId "Nerve-Tibial_00021304";is.last "FALSE";is.first "FALSE";is.singleExon "FALSE"
chr1	transdecoder	exon	155204855	155204957	.	-	.	transcript_id "DNTX_00021517";transcript_type "protein_coding";transcript_biotype "protein_coding";exon_number "4";gene_id "XLOC_002724";gene_name "THBS3";class_code "j";oId "Nerve-Tibial_00021304";is.last "FALSE";is.first "FALSE";is.singleExon "FALSE"
chr1	transdecoder	exon	155205060	155205316	.	-	.	transcript_id "DNTX_00021517";transcript_type "protein_coding";transcript_biotype "protein_coding";exon_number "3";gene_id "XLOC_002724";gene_name "THBS3";class_code "j";oId "Nerve-Tibial_00021304";is.last "FALSE";is.first "FALSE";is.singleExon "FALSE"
chr1	transdecoder	exon	155206200	155206406	.	-	.	transcript_id "DNTX_00021517";transcript_type "protein_coding";transcript_biotype "protein_coding";exon_number "2";gene_id "XLOC_002724";gene_name "THBS3";class_code "j";oId "Nerve-Tibial_00021304";is.last "FALSE";is.first "FALSE";is.singleExon "FALSE"
chr1	transdecoder	exon	155207798	155207897	.	-	.	transcript_id "DNTX_00021517";transcript_type "protein_coding";transcript_biotype "protein_coding";exon_number "1";gene_id "XLOC_002724";gene_name "THBS3";class_code "j";oId "Nerve-Tibial_00021304";is.last "FALSE";is.first "TRUE";is.singleExon "FALSE"
chr1	transdecoder	five_prime_UTR	155201121	155201204	.	-	.	transcript_id "DNTX_00021517";transcript_type "protein_coding";transcript_biotype "protein_coding";gene_id "XLOC_002724";gene_name "THBS3";class_code "j";oId "Nerve-Tibial_00021304";is.last "FALSE";is.first "FALSE";is.singleExon "FALSE"
chr1	transdecoder	five_prime_UTR	155201417	155201569	.	-	.	transcript_id "DNTX_00021517";transcript_type "protein_coding";transcript_biotype "protein_coding";gene_id "XLOC_002724";gene_name "THBS3";class_code "j";oId "Nerve-Tibial_00021304";is.last "FALSE";is.first "FALSE";is.singleExon "FALSE"
chr1	transdecoder	five_prime_UTR	155201957	155202114	.	-	.	transcript_id "DNTX_00021517";transcript_type "protein_coding";transcript_biotype "protein_coding";gene_id "XLOC_002724";gene_name "THBS3";class_code "j";oId "Nerve-Tibial_00021304";is.last "FALSE";is.first "FALSE";is.singleExon "FALSE"
chr1	transdecoder	five_prime_UTR	155202261	155202401	.	-	.	transcript_id "DNTX_00021517";transcript_type "protein_coding";transcript_biotype "protein_coding";gene_id "XLOC_002724";gene_name "THBS3";class_code "j";oId "Nerve-Tibial_00021304";is.last "FALSE";is.first "FALSE";is.singleExon "FALSE"
chr1	transdecoder	five_prime_UTR	155202812	155202960	.	-	.	transcript_id "DNTX_00021517";transcript_type "protein_coding";transcript_biotype "protein_coding";gene_id "XLOC_002724";gene_name "THBS3";class_code "j";oId "Nerve-Tibial_00021304";is.last "FALSE";is.first "FALSE";is.singleExon "FALSE"
chr1	transdecoder	five_prime_UTR	155203086	155203137	.	-	.	transcript_id "DNTX_00021517";transcript_type "protein_coding";transcript_biotype "protein_coding";gene_id "XLOC_002724";gene_name "THBS3";class_code "j";oId "Nerve-Tibial_00021304";is.last "FALSE";is.first "FALSE";is.singleExon "FALSE"
chr1	transdecoder	five_prime_UTR	155203223	155203305	.	-	.	transcript_id "DNTX_00021517";transcript_type "protein_coding";transcript_biotype "protein_coding";gene_id "XLOC_002724";gene_name "THBS3";class_code "j";oId "Nerve-Tibial_00021304";is.last "FALSE";is.first "FALSE";is.singleExon "FALSE"
chr1	transdecoder	five_prime_UTR	155203513	155203539	.	-	.	transcript_id "DNTX_00021517";transcript_type "protein_coding";transcript_biotype "protein_coding";gene_id "XLOC_002724";gene_name "THBS3";class_code "j";oId "Nerve-Tibial_00021304";is.last "FALSE";is.first "FALSE";is.singleExon "FALSE"
chr1	transdecoder	five_prime_UTR	155204855	155204957	.	-	.	transcript_id "DNTX_00021517";transcript_type "protein_coding";transcript_biotype "protein_coding";gene_id "XLOC_002724";gene_name "THBS3";class_code "j";oId "Nerve-Tibial_00021304";is.last "FALSE";is.first "FALSE";is.singleExon "FALSE"
chr1	transdecoder	five_prime_UTR	155205060	155205316	.	-	.	transcript_id "DNTX_00021517";transcript_type "protein_coding";transcript_biotype "protein_coding";gene_id "XLOC_002724";gene_name "THBS3";class_code "j";oId "Nerve-Tibial_00021304";is.last "FALSE";is.first "FALSE";is.singleExon "FALSE"
chr1	transdecoder	five_prime_UTR	155206200	155206406	.	-	.	transcript_id "DNTX_00021517";transcript_type "protein_coding";transcript_biotype "protein_coding";gene_id "XLOC_002724";gene_name "THBS3";class_code "j";oId "Nerve-Tibial_00021304";is.last "FALSE";is.first "FALSE";is.singleExon "FALSE"
chr1	transdecoder	five_prime_UTR	155207798	155207897	.	-	.	transcript_id "DNTX_00021517";transcript_type "protein_coding";transcript_biotype "protein_coding";gene_id "XLOC_002724";gene_name "THBS3";class_code "j";oId "Nerve-Tibial_00021304";is.last "FALSE";is.first "TRUE";is.singleExon "FALSE"
chr1	transdecoder	start_codon	155201118	155201120	.	-	2	transcript_id "DNTX_00021517";transcript_type "protein_coding";transcript_biotype "protein_coding";gene_id "XLOC_002724";gene_name "THBS3";class_code "j";oId "Nerve-Tibial_00021304";is.last "FALSE";is.first "FALSE";is.singleExon "FALSE"
chr1	transdecoder	CDS	155195844	155195899	.	-	2	transcript_id "DNTX_00021517";transcript_type "protein_coding";transcript_biotype "protein_coding";gene_id "XLOC_002724";gene_name "THBS3";class_code "j";oId "Nerve-Tibial_00021304";is.last "FALSE";is.first "FALSE";is.singleExon "FALSE"
chr1	transdecoder	CDS	155195987	155196126	.	-	1	transcript_id "DNTX_00021517";transcript_type "protein_coding";transcript_biotype "protein_coding";gene_id "XLOC_002724";gene_name "THBS3";class_code "j";oId "Nerve-Tibial_00021304";is.last "FALSE";is.first "FALSE";is.singleExon "FALSE"
chr1	transdecoder	CDS	155197041	155197213	.	-	0	transcript_id "DNTX_00021517";transcript_type "protein_coding";transcript_biotype "protein_coding";gene_id "XLOC_002724";gene_name "THBS3";class_code "j";oId "Nerve-Tibial_00021304";is.last "FALSE";is.first "FALSE";is.singleExon "FALSE"
chr1	transdecoder	CDS	155197463	155197659	.	-	2	transcript_id "DNTX_00021517";transcript_type "protein_coding";transcript_biotype "protein_coding";gene_id "XLOC_002724";gene_name "THBS3";class_code "j";oId "Nerve-Tibial_00021304";is.last "FALSE";is.first "FALSE";is.singleExon "FALSE"
chr1	transdecoder	CDS	155197880	155197928	.	-	0	transcript_id "DNTX_00021517";transcript_type "protein_coding";transcript_biotype "protein_coding";gene_id "XLOC_002724";gene_name "THBS3";class_code "j";oId "Nerve-Tibial_00021304";is.last "FALSE";is.first "FALSE";is.singleExon "FALSE"
chr1	transdecoder	CDS	155198042	155198220	.	-	2	transcript_id "DNTX_00021517";transcript_type "protein_coding";transcript_biotype "protein_coding";gene_id "XLOC_002724";gene_name "THBS3";class_code "j";oId "Nerve-Tibial_00021304";is.last "FALSE";is.first "FALSE";is.singleExon "FALSE"
chr1	transdecoder	CDS	155198409	155198602	.	-	1	transcript_id "DNTX_00021517";transcript_type "protein_coding";transcript_biotype "protein_coding";gene_id "XLOC_002724";gene_name "THBS3";class_code "j";oId "Nerve-Tibial_00021304";is.last "FALSE";is.first "FALSE";is.singleExon "FALSE"
chr1	transdecoder	CDS	155199804	155199856	.	-	0	transcript_id "DNTX_00021517";transcript_type "protein_coding";transcript_biotype "protein_coding";gene_id "XLOC_002724";gene_name "THBS3";class_code "j";oId "Nerve-Tibial_00021304";is.last "FALSE";is.first "FALSE";is.singleExon "FALSE"
chr1	transdecoder	CDS	155199995	155200113	.	-	2	transcript_id "DNTX_00021517";transcript_type "protein_coding";transcript_biotype "protein_coding";gene_id "XLOC_002724";gene_name "THBS3";class_code "j";oId "Nerve-Tibial_00021304";is.last "FALSE";is.first "FALSE";is.singleExon "FALSE"
chr1	transdecoder	CDS	155200451	155200610	.	-	0	transcript_id "DNTX_00021517";transcript_type "protein_coding";transcript_biotype "protein_coding";gene_id "XLOC_002724";gene_name "THBS3";class_code "j";oId "Nerve-Tibial_00021304";is.last "FALSE";is.first "FALSE";is.singleExon "FALSE"
chr1	transdecoder	CDS	155200897	155201004	.	-	0	transcript_id "DNTX_00021517";transcript_type "protein_coding";transcript_biotype "protein_coding";gene_id "XLOC_002724";gene_name "THBS3";class_code "j";oId "Nerve-Tibial_00021304";is.last "FALSE";is.first "FALSE";is.singleExon "FALSE"
chr1	transdecoder	CDS	155201094	155201120	.	-	0	transcript_id "DNTX_00021517";transcript_type "protein_coding";transcript_biotype "protein_coding";gene_id "XLOC_002724";gene_name "THBS3";class_code "j";oId "Nerve-Tibial_00021304";is.last "FALSE";is.first "FALSE";is.singleExon "FALSE"
chr1	transdecoder	stop_codon	155195841	155195843	.	-	2	transcript_id "DNTX_00021517";transcript_type "protein_coding";transcript_biotype "protein_coding";gene_id "XLOC_002724";gene_name "THBS3";class_code "j";oId "Nerve-Tibial_00021304";is.last "FALSE";is.first "FALSE";is.singleExon "FALSE"
chr1	transdecoder	three_prime_UTR	155195588	155195840	.	-	.	transcript_id "DNTX_00021517";transcript_type "protein_coding";transcript_biotype "protein_coding";gene_id "XLOC_002724";gene_name "THBS3";class_code "j";oId "Nerve-Tibial_00021304";is.last "FALSE";is.first "FALSE";is.singleExon "FALSE"
chr1	transdecoder	transcript	155195588	155208682	.	-	.	transcript_id "DNTX_00024110";transcript_type "protein_coding";transcript_biotype "protein_coding";gene_id "XLOC_002724";gene_name "THBS3";class_code "m";oId "Liver_00017807";is.last "FALSE";is.first "FALSE";is.singleExon "FALSE"
chr1	transdecoder	exon	155195588	155195899	.	-	.	transcript_id "DNTX_00024110";transcript_type "protein_coding";transcript_biotype "protein_coding";exon_number "22";gene_id "XLOC_002724";gene_name "THBS3";class_code "m";oId "Liver_00017807";is.last "TRUE";is.first "FALSE";is.singleExon "FALSE"
chr1	transdecoder	exon	155195987	155196126	.	-	.	transcript_id "DNTX_00024110";transcript_type "protein_coding";transcript_biotype "protein_coding";exon_number "21";gene_id "XLOC_002724";gene_name "THBS3";class_code "m";oId "Liver_00017807";is.last "FALSE";is.first "FALSE";is.singleExon "FALSE"
chr1	transdecoder	exon	155197041	155197213	.	-	.	transcript_id "DNTX_00024110";transcript_type "protein_coding";transcript_biotype "protein_coding";exon_number "20";gene_id "XLOC_002724";gene_name "THBS3";class_code "m";oId "Liver_00017807";is.last "FALSE";is.first "FALSE";is.singleExon "FALSE"
chr1	transdecoder	exon	155197463	155197659	.	-	.	transcript_id "DNTX_00024110";transcript_type "protein_coding";transcript_biotype "protein_coding";exon_number "19";gene_id "XLOC_002724";gene_name "THBS3";class_code "m";oId "Liver_00017807";is.last "FALSE";is.first "FALSE";is.singleExon "FALSE"
chr1	transdecoder	exon	155197880	155197928	.	-	.	transcript_id "DNTX_00024110";transcript_type "protein_coding";transcript_biotype "protein_coding";exon_number "18";gene_id "XLOC_002724";gene_name "THBS3";class_code "m";oId "Liver_00017807";is.last "FALSE";is.first "FALSE";is.singleExon "FALSE"
chr1	transdecoder	exon	155198042	155198220	.	-	.	transcript_id "DNTX_00024110";transcript_type "protein_coding";transcript_biotype "protein_coding";exon_number "17";gene_id "XLOC_002724";gene_name "THBS3";class_code "m";oId "Liver_00017807";is.last "FALSE";is.first "FALSE";is.singleExon "FALSE"
chr1	transdecoder	exon	155198409	155198602	.	-	.	transcript_id "DNTX_00024110";transcript_type "protein_coding";transcript_biotype "protein_coding";exon_number "16";gene_id "XLOC_002724";gene_name "THBS3";class_code "m";oId "Liver_00017807";is.last "FALSE";is.first "FALSE";is.singleExon "FALSE"
chr1	transdecoder	exon	155199804	155199856	.	-	.	transcript_id "DNTX_00024110";transcript_type "protein_coding";transcript_biotype "protein_coding";exon_number "15";gene_id "XLOC_002724";gene_name "THBS3";class_code "m";oId "Liver_00017807";is.last "FALSE";is.first "FALSE";is.singleExon "FALSE"
chr1	transdecoder	exon	155199995	155200113	.	-	.	transcript_id "DNTX_00024110";transcript_type "protein_coding";transcript_biotype "protein_coding";exon_number "14";gene_id "XLOC_002724";gene_name "THBS3";class_code "m";oId "Liver_00017807";is.last "FALSE";is.first "FALSE";is.singleExon "FALSE"
chr1	transdecoder	exon	155200451	155200610	.	-	.	transcript_id "DNTX_00024110";transcript_type "protein_coding";transcript_biotype "protein_coding";exon_number "13";gene_id "XLOC_002724";gene_name "THBS3";class_code "m";oId "Liver_00017807";is.last "FALSE";is.first "FALSE";is.singleExon "FALSE"
chr1	transdecoder	exon	155200897	155201004	.	-	.	transcript_id "DNTX_00024110";transcript_type "protein_coding";transcript_biotype "protein_coding";exon_number "12";gene_id "XLOC_002724";gene_name "THBS3";class_code "m";oId "Liver_00017807";is.last "FALSE";is.first "FALSE";is.singleExon "FALSE"
chr1	transdecoder	exon	155201094	155201204	.	-	.	transcript_id "DNTX_00024110";transcript_type "protein_coding";transcript_biotype "protein_coding";exon_number "11";gene_id "XLOC_002724";gene_name "THBS3";class_code "m";oId "Liver_00017807";is.last "FALSE";is.first "FALSE";is.singleExon "FALSE"
chr1	transdecoder	exon	155201417	155201569	.	-	.	transcript_id "DNTX_00024110";transcript_type "protein_coding";transcript_biotype "protein_coding";exon_number "10";gene_id "XLOC_002724";gene_name "THBS3";class_code "m";oId "Liver_00017807";is.last "FALSE";is.first "FALSE";is.singleExon "FALSE"
chr1	transdecoder	exon	155201957	155202034	.	-	.	transcript_id "DNTX_00024110";transcript_type "protein_coding";transcript_biotype "protein_coding";exon_number "9";gene_id "XLOC_002724";gene_name "THBS3";class_code "m";oId "Liver_00017807";is.last "FALSE";is.first "FALSE";is.singleExon "FALSE"
chr1	transdecoder	exon	155202261	155202401	.	-	.	transcript_id "DNTX_00024110";transcript_type "protein_coding";transcript_biotype "protein_coding";exon_number "8";gene_id "XLOC_002724";gene_name "THBS3";class_code "m";oId "Liver_00017807";is.last "FALSE";is.first "FALSE";is.singleExon "FALSE"
chr1	transdecoder	exon	155202812	155202960	.	-	.	transcript_id "DNTX_00024110";transcript_type "protein_coding";transcript_biotype "protein_coding";exon_number "7";gene_id "XLOC_002724";gene_name "THBS3";class_code "m";oId "Liver_00017807";is.last "FALSE";is.first "FALSE";is.singleExon "FALSE"
chr1	transdecoder	exon	155203086	155203137	.	-	.	transcript_id "DNTX_00024110";transcript_type "protein_coding";transcript_biotype "protein_coding";exon_number "6";gene_id "XLOC_002724";gene_name "THBS3";class_code "m";oId "Liver_00017807";is.last "FALSE";is.first "FALSE";is.singleExon "FALSE"
chr1	transdecoder	exon	155203223	155203305	.	-	.	transcript_id "DNTX_00024110";transcript_type "protein_coding";transcript_biotype "protein_coding";exon_number "5";gene_id "XLOC_002724";gene_name "THBS3";class_code "m";oId "Liver_00017807";is.last "FALSE";is.first "FALSE";is.singleExon "FALSE"
chr1	transdecoder	exon	155203513	155203539	.	-	.	transcript_id "DNTX_00024110";transcript_type "protein_coding";transcript_biotype "protein_coding";exon_number "4";gene_id "XLOC_002724";gene_name "THBS3";class_code "m";oId "Liver_00017807";is.last "FALSE";is.first "FALSE";is.singleExon "FALSE"
chr1	transdecoder	exon	155204855	155204957	.	-	.	transcript_id "DNTX_00024110";transcript_type "protein_coding";transcript_biotype "protein_coding";exon_number "3";gene_id "XLOC_002724";gene_name "THBS3";class_code "m";oId "Liver_00017807";is.last "FALSE";is.first "FALSE";is.singleExon "FALSE"
chr1	transdecoder	exon	155205060	155205316	.	-	.	transcript_id "DNTX_00024110";transcript_type "protein_coding";transcript_biotype "protein_coding";exon_number "2";gene_id "XLOC_002724";gene_name "THBS3";class_code "m";oId "Liver_00017807";is.last "FALSE";is.first "FALSE";is.singleExon "FALSE"
chr1	transdecoder	exon	155206200	155208682	.	-	.	transcript_id "DNTX_00024110";transcript_type "protein_coding";transcript_biotype "protein_coding";exon_number "1";gene_id "XLOC_002724";gene_name "THBS3";class_code "m";oId "Liver_00017807";is.last "FALSE";novel_exon_id "nvl_exon15831";novel_exon_type "A3SS";is.first "TRUE";is.singleExon "FALSE"
chr1	transdecoder	five_prime_UTR	155206372	155208682	.	-	.	transcript_id "DNTX_00024110";transcript_type "protein_coding";transcript_biotype "protein_coding";gene_id "XLOC_002724";gene_name "THBS3";class_code "m";oId "Liver_00017807";is.last "FALSE";is.first "FALSE";is.singleExon "FALSE"
chr1	transdecoder	start_codon	155206369	155206371	.	-	2	transcript_id "DNTX_00024110";transcript_type "protein_coding";transcript_biotype "protein_coding";gene_id "XLOC_002724";gene_name "THBS3";class_code "m";oId "Liver_00017807";is.last "FALSE";is.first "FALSE";is.singleExon "FALSE"
chr1	transdecoder	CDS	155195844	155195899	.	-	2	transcript_id "DNTX_00024110";transcript_type "protein_coding";transcript_biotype "protein_coding";gene_id "XLOC_002724";gene_name "THBS3";class_code "m";oId "Liver_00017807";is.last "FALSE";is.first "FALSE";is.singleExon "FALSE"
chr1	transdecoder	CDS	155195987	155196126	.	-	1	transcript_id "DNTX_00024110";transcript_type "protein_coding";transcript_biotype "protein_coding";gene_id "XLOC_002724";gene_name "THBS3";class_code "m";oId "Liver_00017807";is.last "FALSE";is.first "FALSE";is.singleExon "FALSE"
chr1	transdecoder	CDS	155197041	155197213	.	-	0	transcript_id "DNTX_00024110";transcript_type "protein_coding";transcript_biotype "protein_coding";gene_id "XLOC_002724";gene_name "THBS3";class_code "m";oId "Liver_00017807";is.last "FALSE";is.first "FALSE";is.singleExon "FALSE"
chr1	transdecoder	CDS	155197463	155197659	.	-	2	transcript_id "DNTX_00024110";transcript_type "protein_coding";transcript_biotype "protein_coding";gene_id "XLOC_002724";gene_name "THBS3";class_code "m";oId "Liver_00017807";is.last "FALSE";is.first "FALSE";is.singleExon "FALSE"
chr1	transdecoder	CDS	155197880	155197928	.	-	0	transcript_id "DNTX_00024110";transcript_type "protein_coding";transcript_biotype "protein_coding";gene_id "XLOC_002724";gene_name "THBS3";class_code "m";oId "Liver_00017807";is.last "FALSE";is.first "FALSE";is.singleExon "FALSE"
chr1	transdecoder	CDS	155198042	155198220	.	-	2	transcript_id "DNTX_00024110";transcript_type "protein_coding";transcript_biotype "protein_coding";gene_id "XLOC_002724";gene_name "THBS3";class_code "m";oId "Liver_00017807";is.last "FALSE";is.first "FALSE";is.singleExon "FALSE"
chr1	transdecoder	CDS	155198409	155198602	.	-	1	transcript_id "DNTX_00024110";transcript_type "protein_coding";transcript_biotype "protein_coding";gene_id "XLOC_002724";gene_name "THBS3";class_code "m";oId "Liver_00017807";is.last "FALSE";is.first "FALSE";is.singleExon "FALSE"
chr1	transdecoder	CDS	155199804	155199856	.	-	0	transcript_id "DNTX_00024110";transcript_type "protein_coding";transcript_biotype "protein_coding";gene_id "XLOC_002724";gene_name "THBS3";class_code "m";oId "Liver_00017807";is.last "FALSE";is.first "FALSE";is.singleExon "FALSE"
chr1	transdecoder	CDS	155199995	155200113	.	-	2	transcript_id "DNTX_00024110";transcript_type "protein_coding";transcript_biotype "protein_coding";gene_id "XLOC_002724";gene_name "THBS3";class_code "m";oId "Liver_00017807";is.last "FALSE";is.first "FALSE";is.singleExon "FALSE"
chr1	transdecoder	CDS	155200451	155200610	.	-	0	transcript_id "DNTX_00024110";transcript_type "protein_coding";transcript_biotype "protein_coding";gene_id "XLOC_002724";gene_name "THBS3";class_code "m";oId "Liver_00017807";is.last "FALSE";is.first "FALSE";is.singleExon "FALSE"
chr1	transdecoder	CDS	155200897	155201004	.	-	0	transcript_id "DNTX_00024110";transcript_type "protein_coding";transcript_biotype "protein_coding";gene_id "XLOC_002724";gene_name "THBS3";class_code "m";oId "Liver_00017807";is.last "FALSE";is.first "FALSE";is.singleExon "FALSE"
chr1	transdecoder	CDS	155201094	155201204	.	-	0	transcript_id "DNTX_00024110";transcript_type "protein_coding";transcript_biotype "protein_coding";gene_id "XLOC_002724";gene_name "THBS3";class_code "m";oId "Liver_00017807";is.last "FALSE";is.first "FALSE";is.singleExon "FALSE"
chr1	transdecoder	CDS	155201417	155201569	.	-	0	transcript_id "DNTX_00024110";transcript_type "protein_coding";transcript_biotype "protein_coding";gene_id "XLOC_002724";gene_name "THBS3";class_code "m";oId "Liver_00017807";is.last "FALSE";is.first "FALSE";is.singleExon "FALSE"
chr1	transdecoder	CDS	155201957	155202034	.	-	0	transcript_id "DNTX_00024110";transcript_type "protein_coding";transcript_biotype "protein_coding";gene_id "XLOC_002724";gene_name "THBS3";class_code "m";oId "Liver_00017807";is.last "FALSE";is.first "FALSE";is.singleExon "FALSE"
chr1	transdecoder	CDS	155202261	155202401	.	-	0	transcript_id "DNTX_00024110";transcript_type "protein_coding";transcript_biotype "protein_coding";gene_id "XLOC_002724";gene_name "THBS3";class_code "m";oId "Liver_00017807";is.last "FALSE";is.first "FALSE";is.singleExon "FALSE"
chr1	transdecoder	CDS	155202812	155202960	.	-	2	transcript_id "DNTX_00024110";transcript_type "protein_coding";transcript_biotype "protein_coding";gene_id "XLOC_002724";gene_name "THBS3";class_code "m";oId "Liver_00017807";is.last "FALSE";is.first "FALSE";is.singleExon "FALSE"
chr1	transdecoder	CDS	155203086	155203137	.	-	0	transcript_id "DNTX_00024110";transcript_type "protein_coding";transcript_biotype "protein_coding";gene_id "XLOC_002724";gene_name "THBS3";class_code "m";oId "Liver_00017807";is.last "FALSE";is.first "FALSE";is.singleExon "FALSE"
chr1	transdecoder	CDS	155203223	155203305	.	-	2	transcript_id "DNTX_00024110";transcript_type "protein_coding";transcript_biotype "protein_coding";gene_id "XLOC_002724";gene_name "THBS3";class_code "m";oId "Liver_00017807";is.last "FALSE";is.first "FALSE";is.singleExon "FALSE"
chr1	transdecoder	CDS	155203513	155203539	.	-	2	transcript_id "DNTX_00024110";transcript_type "protein_coding";transcript_biotype "protein_coding";gene_id "XLOC_002724";gene_name "THBS3";class_code "m";oId "Liver_00017807";is.last "FALSE";is.first "FALSE";is.singleExon "FALSE"
chr1	transdecoder	CDS	155204855	155204957	.	-	0	transcript_id "DNTX_00024110";transcript_type "protein_coding";transcript_biotype "protein_coding";gene_id "XLOC_002724";gene_name "THBS3";class_code "m";oId "Liver_00017807";is.last "FALSE";is.first "FALSE";is.singleExon "FALSE"
chr1	transdecoder	CDS	155205060	155205316	.	-	2	transcript_id "DNTX_00024110";transcript_type "protein_coding";transcript_biotype "protein_coding";gene_id "XLOC_002724";gene_name "THBS3";class_code "m";oId "Liver_00017807";is.last "FALSE";is.first "FALSE";is.singleExon "FALSE"
chr1	transdecoder	CDS	155206200	155206371	.	-	0	transcript_id "DNTX_00024110";transcript_type "protein_coding";transcript_biotype "protein_coding";gene_id "XLOC_002724";gene_name "THBS3";class_code "m";oId "Liver_00017807";is.last "FALSE";is.first "FALSE";is.singleExon "FALSE"
chr1	transdecoder	stop_codon	155195841	155195843	.	-	2	transcript_id "DNTX_00024110";transcript_type "protein_coding";transcript_biotype "protein_coding";gene_id "XLOC_002724";gene_name "THBS3";class_code "m";oId "Liver_00017807";is.last "FALSE";is.first "FALSE";is.singleExon "FALSE"
chr1	transdecoder	three_prime_UTR	155195588	155195840	.	-	.	transcript_id "DNTX_00024110";transcript_type "protein_coding";transcript_biotype "protein_coding";gene_id "XLOC_002724";gene_name "THBS3";class_code "m";oId "Liver_00017807";is.last "FALSE";is.first "FALSE";is.singleExon "FALSE"
chr1	transdecoder	transcript	155195588	155209007	.	-	.	transcript_id "DNTX_00022618";transcript_type "protein_coding";transcript_biotype "protein_coding";gene_id "XLOC_002724";gene_name "THBS3";class_code "m";oId "Liver_00020739";is.last "FALSE";is.first "FALSE";is.singleExon "FALSE"
chr1	transdecoder	exon	155195588	155195899	.	-	.	transcript_id "DNTX_00022618";transcript_type "protein_coding";transcript_biotype "protein_coding";exon_number "21";gene_id "XLOC_002724";gene_name "THBS3";class_code "m";oId "Liver_00020739";is.last "TRUE";is.first "FALSE";is.singleExon "FALSE"
chr1	transdecoder	exon	155195987	155196126	.	-	.	transcript_id "DNTX_00022618";transcript_type "protein_coding";transcript_biotype "protein_coding";exon_number "20";gene_id "XLOC_002724";gene_name "THBS3";class_code "m";oId "Liver_00020739";is.last "FALSE";is.first "FALSE";is.singleExon "FALSE"
chr1	transdecoder	exon	155197041	155197213	.	-	.	transcript_id "DNTX_00022618";transcript_type "protein_coding";transcript_biotype "protein_coding";exon_number "19";gene_id "XLOC_002724";gene_name "THBS3";class_code "m";oId "Liver_00020739";is.last "FALSE";is.first "FALSE";is.singleExon "FALSE"
chr1	transdecoder	exon	155197463	155197659	.	-	.	transcript_id "DNTX_00022618";transcript_type "protein_coding";transcript_biotype "protein_coding";exon_number "18";gene_id "XLOC_002724";gene_name "THBS3";class_code "m";oId "Liver_00020739";is.last "FALSE";is.first "FALSE";is.singleExon "FALSE"
chr1	transdecoder	exon	155197880	155197928	.	-	.	transcript_id "DNTX_00022618";transcript_type "protein_coding";transcript_biotype "protein_coding";exon_number "17";gene_id "XLOC_002724";gene_name "THBS3";class_code "m";oId "Liver_00020739";is.last "FALSE";is.first "FALSE";is.singleExon "FALSE"
chr1	transdecoder	exon	155198042	155198220	.	-	.	transcript_id "DNTX_00022618";transcript_type "protein_coding";transcript_biotype "protein_coding";exon_number "16";gene_id "XLOC_002724";gene_name "THBS3";class_code "m";oId "Liver_00020739";is.last "FALSE";is.first "FALSE";is.singleExon "FALSE"
chr1	transdecoder	exon	155198409	155198602	.	-	.	transcript_id "DNTX_00022618";transcript_type "protein_coding";transcript_biotype "protein_coding";exon_number "15";gene_id "XLOC_002724";gene_name "THBS3";class_code "m";oId "Liver_00020739";is.last "FALSE";is.first "FALSE";is.singleExon "FALSE"
chr1	transdecoder	exon	155199804	155199856	.	-	.	transcript_id "DNTX_00022618";transcript_type "protein_coding";transcript_biotype "protein_coding";exon_number "14";gene_id "XLOC_002724";gene_name "THBS3";class_code "m";oId "Liver_00020739";is.last "FALSE";is.first "FALSE";is.singleExon "FALSE"
chr1	transdecoder	exon	155199995	155200113	.	-	.	transcript_id "DNTX_00022618";transcript_type "protein_coding";transcript_biotype "protein_coding";exon_number "13";gene_id "XLOC_002724";gene_name "THBS3";class_code "m";oId "Liver_00020739";is.last "FALSE";is.first "FALSE";is.singleExon "FALSE"
chr1	transdecoder	exon	155200451	155200610	.	-	.	transcript_id "DNTX_00022618";transcript_type "protein_coding";transcript_biotype "protein_coding";exon_number "12";gene_id "XLOC_002724";gene_name "THBS3";class_code "m";oId "Liver_00020739";is.last "FALSE";is.first "FALSE";is.singleExon "FALSE"
chr1	transdecoder	exon	155200897	155201004	.	-	.	transcript_id "DNTX_00022618";transcript_type "protein_coding";transcript_biotype "protein_coding";exon_number "11";gene_id "XLOC_002724";gene_name "THBS3";class_code "m";oId "Liver_00020739";is.last "FALSE";is.first "FALSE";is.singleExon "FALSE"
chr1	transdecoder	exon	155201094	155201204	.	-	.	transcript_id "DNTX_00022618";transcript_type "protein_coding";transcript_biotype "protein_coding";exon_number "10";gene_id "XLOC_002724";gene_name "THBS3";class_code "m";oId "Liver_00020739";is.last "FALSE";is.first "FALSE";is.singleExon "FALSE"
chr1	transdecoder	exon	155201417	155201569	.	-	.	transcript_id "DNTX_00022618";transcript_type "protein_coding";transcript_biotype "protein_coding";exon_number "9";gene_id "XLOC_002724";gene_name "THBS3";class_code "m";oId "Liver_00020739";is.last "FALSE";is.first "FALSE";is.singleExon "FALSE"
chr1	transdecoder	exon	155201957	155202034	.	-	.	transcript_id "DNTX_00022618";transcript_type "protein_coding";transcript_biotype "protein_coding";exon_number "8";gene_id "XLOC_002724";gene_name "THBS3";class_code "m";oId "Liver_00020739";is.last "FALSE";is.first "FALSE";is.singleExon "FALSE"
chr1	transdecoder	exon	155202261	155202401	.	-	.	transcript_id "DNTX_00022618";transcript_type "protein_coding";transcript_biotype "protein_coding";exon_number "7";gene_id "XLOC_002724";gene_name "THBS3";class_code "m";oId "Liver_00020739";is.last "FALSE";is.first "FALSE";is.singleExon "FALSE"
chr1	transdecoder	exon	155202812	155202960	.	-	.	transcript_id "DNTX_00022618";transcript_type "protein_coding";transcript_biotype "protein_coding";exon_number "6";gene_id "XLOC_002724";gene_name "THBS3";class_code "m";oId "Liver_00020739";is.last "FALSE";is.first "FALSE";is.singleExon "FALSE"
chr1	transdecoder	exon	155203086	155203137	.	-	.	transcript_id "DNTX_00022618";transcript_type "protein_coding";transcript_biotype "protein_coding";exon_number "5";gene_id "XLOC_002724";gene_name "THBS3";class_code "m";oId "Liver_00020739";is.last "FALSE";is.first "FALSE";is.singleExon "FALSE"
chr1	transdecoder	exon	155203223	155203305	.	-	.	transcript_id "DNTX_00022618";transcript_type "protein_coding";transcript_biotype "protein_coding";exon_number "4";gene_id "XLOC_002724";gene_name "THBS3";class_code "m";oId "Liver_00020739";is.last "FALSE";is.first "FALSE";is.singleExon "FALSE"
chr1	transdecoder	exon	155203513	155204957	.	-	.	transcript_id "DNTX_00022618";transcript_type "protein_coding";transcript_biotype "protein_coding";exon_number "3";gene_id "XLOC_002724";gene_name "THBS3";class_code "m";oId "Liver_00020739";is.last "FALSE";novel_exon_id "nvl_exon15828";novel_exon_type "RI";is.first "FALSE";is.singleExon "FALSE"
chr1	transdecoder	exon	155205060	155205316	.	-	.	transcript_id "DNTX_00022618";transcript_type "protein_coding";transcript_biotype "protein_coding";exon_number "2";gene_id "XLOC_002724";gene_name "THBS3";class_code "m";oId "Liver_00020739";is.last "FALSE";is.first "FALSE";is.singleExon "FALSE"
chr1	transdecoder	exon	155206200	155209007	.	-	.	transcript_id "DNTX_00022618";transcript_type "protein_coding";transcript_biotype "protein_coding";exon_number "1";gene_id "XLOC_002724";gene_name "THBS3";class_code "m";oId "Liver_00020739";is.last "FALSE";novel_exon_id "nvl_exon15832";novel_exon_type "A3SS";is.first "TRUE";is.singleExon "FALSE"
chr1	transdecoder	five_prime_UTR	155203129	155203137	.	-	.	transcript_id "DNTX_00022618";transcript_type "protein_coding";transcript_biotype "protein_coding";gene_id "XLOC_002724";gene_name "THBS3";class_code "m";oId "Liver_00020739";is.last "FALSE";is.first "FALSE";is.singleExon "FALSE"
chr1	transdecoder	five_prime_UTR	155203223	155203305	.	-	.	transcript_id "DNTX_00022618";transcript_type "protein_coding";transcript_biotype "protein_coding";gene_id "XLOC_002724";gene_name "THBS3";class_code "m";oId "Liver_00020739";is.last "FALSE";is.first "FALSE";is.singleExon "FALSE"
chr1	transdecoder	five_prime_UTR	155203513	155204957	.	-	.	transcript_id "DNTX_00022618";transcript_type "protein_coding";transcript_biotype "protein_coding";gene_id "XLOC_002724";gene_name "THBS3";class_code "m";oId "Liver_00020739";is.last "FALSE";novel_exon_id "nvl_exon15828";novel_exon_type "RI";is.first "FALSE";is.singleExon "FALSE"
chr1	transdecoder	five_prime_UTR	155205060	155205316	.	-	.	transcript_id "DNTX_00022618";transcript_type "protein_coding";transcript_biotype "protein_coding";gene_id "XLOC_002724";gene_name "THBS3";class_code "m";oId "Liver_00020739";is.last "FALSE";is.first "FALSE";is.singleExon "FALSE"
chr1	transdecoder	five_prime_UTR	155206200	155209007	.	-	.	transcript_id "DNTX_00022618";transcript_type "protein_coding";transcript_biotype "protein_coding";gene_id "XLOC_002724";gene_name "THBS3";class_code "m";oId "Liver_00020739";is.last "FALSE";novel_exon_id "nvl_exon15832";novel_exon_type "A3SS";is.first "TRUE";is.singleExon "FALSE"
chr1	transdecoder	start_codon	155203126	155203128	.	-	2	transcript_id "DNTX_00022618";transcript_type "protein_coding";transcript_biotype "protein_coding";gene_id "XLOC_002724";gene_name "THBS3";class_code "m";oId "Liver_00020739";is.last "FALSE";is.first "FALSE";is.singleExon "FALSE"
chr1	transdecoder	CDS	155195844	155195899	.	-	2	transcript_id "DNTX_00022618";transcript_type "protein_coding";transcript_biotype "protein_coding";gene_id "XLOC_002724";gene_name "THBS3";class_code "m";oId "Liver_00020739";is.last "FALSE";is.first "FALSE";is.singleExon "FALSE"
chr1	transdecoder	CDS	155195987	155196126	.	-	1	transcript_id "DNTX_00022618";transcript_type "protein_coding";transcript_biotype "protein_coding";gene_id "XLOC_002724";gene_name "THBS3";class_code "m";oId "Liver_00020739";is.last "FALSE";is.first "FALSE";is.singleExon "FALSE"
chr1	transdecoder	CDS	155197041	155197213	.	-	0	transcript_id "DNTX_00022618";transcript_type "protein_coding";transcript_biotype "protein_coding";gene_id "XLOC_002724";gene_name "THBS3";class_code "m";oId "Liver_00020739";is.last "FALSE";is.first "FALSE";is.singleExon "FALSE"
chr1	transdecoder	CDS	155197463	155197659	.	-	2	transcript_id "DNTX_00022618";transcript_type "protein_coding";transcript_biotype "protein_coding";gene_id "XLOC_002724";gene_name "THBS3";class_code "m";oId "Liver_00020739";is.last "FALSE";is.first "FALSE";is.singleExon "FALSE"
chr1	transdecoder	CDS	155197880	155197928	.	-	0	transcript_id "DNTX_00022618";transcript_type "protein_coding";transcript_biotype "protein_coding";gene_id "XLOC_002724";gene_name "THBS3";class_code "m";oId "Liver_00020739";is.last "FALSE";is.first "FALSE";is.singleExon "FALSE"
chr1	transdecoder	CDS	155198042	155198220	.	-	2	transcript_id "DNTX_00022618";transcript_type "protein_coding";transcript_biotype "protein_coding";gene_id "XLOC_002724";gene_name "THBS3";class_code "m";oId "Liver_00020739";is.last "FALSE";is.first "FALSE";is.singleExon "FALSE"
chr1	transdecoder	CDS	155198409	155198602	.	-	1	transcript_id "DNTX_00022618";transcript_type "protein_coding";transcript_biotype "protein_coding";gene_id "XLOC_002724";gene_name "THBS3";class_code "m";oId "Liver_00020739";is.last "FALSE";is.first "FALSE";is.singleExon "FALSE"
chr1	transdecoder	CDS	155199804	155199856	.	-	0	transcript_id "DNTX_00022618";transcript_type "protein_coding";transcript_biotype "protein_coding";gene_id "XLOC_002724";gene_name "THBS3";class_code "m";oId "Liver_00020739";is.last "FALSE";is.first "FALSE";is.singleExon "FALSE"
chr1	transdecoder	CDS	155199995	155200113	.	-	2	transcript_id "DNTX_00022618";transcript_type "protein_coding";transcript_biotype "protein_coding";gene_id "XLOC_002724";gene_name "THBS3";class_code "m";oId "Liver_00020739";is.last "FALSE";is.first "FALSE";is.singleExon "FALSE"
chr1	transdecoder	CDS	155200451	155200610	.	-	0	transcript_id "DNTX_00022618";transcript_type "protein_coding";transcript_biotype "protein_coding";gene_id "XLOC_002724";gene_name "THBS3";class_code "m";oId "Liver_00020739";is.last "FALSE";is.first "FALSE";is.singleExon "FALSE"
chr1	transdecoder	CDS	155200897	155201004	.	-	0	transcript_id "DNTX_00022618";transcript_type "protein_coding";transcript_biotype "protein_coding";gene_id "XLOC_002724";gene_name "THBS3";class_code "m";oId "Liver_00020739";is.last "FALSE";is.first "FALSE";is.singleExon "FALSE"
chr1	transdecoder	CDS	155201094	155201204	.	-	0	transcript_id "DNTX_00022618";transcript_type "protein_coding";transcript_biotype "protein_coding";gene_id "XLOC_002724";gene_name "THBS3";class_code "m";oId "Liver_00020739";is.last "FALSE";is.first "FALSE";is.singleExon "FALSE"
chr1	transdecoder	CDS	155201417	155201569	.	-	0	transcript_id "DNTX_00022618";transcript_type "protein_coding";transcript_biotype "protein_coding";gene_id "XLOC_002724";gene_name "THBS3";class_code "m";oId "Liver_00020739";is.last "FALSE";is.first "FALSE";is.singleExon "FALSE"
chr1	transdecoder	CDS	155201957	155202034	.	-	0	transcript_id "DNTX_00022618";transcript_type "protein_coding";transcript_biotype "protein_coding";gene_id "XLOC_002724";gene_name "THBS3";class_code "m";oId "Liver_00020739";is.last "FALSE";is.first "FALSE";is.singleExon "FALSE"
chr1	transdecoder	CDS	155202261	155202401	.	-	0	transcript_id "DNTX_00022618";transcript_type "protein_coding";transcript_biotype "protein_coding";gene_id "XLOC_002724";gene_name "THBS3";class_code "m";oId "Liver_00020739";is.last "FALSE";is.first "FALSE";is.singleExon "FALSE"
chr1	transdecoder	CDS	155202812	155202960	.	-	2	transcript_id "DNTX_00022618";transcript_type "protein_coding";transcript_biotype "protein_coding";gene_id "XLOC_002724";gene_name "THBS3";class_code "m";oId "Liver_00020739";is.last "FALSE";is.first "FALSE";is.singleExon "FALSE"
chr1	transdecoder	CDS	155203086	155203128	.	-	0	transcript_id "DNTX_00022618";transcript_type "protein_coding";transcript_biotype "protein_coding";gene_id "XLOC_002724";gene_name "THBS3";class_code "m";oId "Liver_00020739";is.last "FALSE";is.first "FALSE";is.singleExon "FALSE"
chr1	transdecoder	stop_codon	155195841	155195843	.	-	2	transcript_id "DNTX_00022618";transcript_type "protein_coding";transcript_biotype "protein_coding";gene_id "XLOC_002724";gene_name "THBS3";class_code "m";oId "Liver_00020739";is.last "FALSE";is.first "FALSE";is.singleExon "FALSE"
chr1	transdecoder	three_prime_UTR	155195588	155195840	.	-	.	transcript_id "DNTX_00022618";transcript_type "protein_coding";transcript_biotype "protein_coding";gene_id "XLOC_002724";gene_name "THBS3";class_code "m";oId "Liver_00020739";is.last "FALSE";is.first "FALSE";is.singleExon "FALSE"
chr1	transdecoder	transcript	155195588	155209118	.	-	.	transcript_id "DNTX_00011444";transcript_type "protein_coding";transcript_biotype "protein_coding";gene_id "XLOC_002724";gene_name "THBS3";class_code "j";oId "Thyroid_00018661";is.last "FALSE";is.first "FALSE";is.singleExon "FALSE"
chr1	transdecoder	exon	155195588	155195899	.	-	.	transcript_id "DNTX_00011444";transcript_type "protein_coding";transcript_biotype "protein_coding";exon_number "23";gene_id "XLOC_002724";gene_name "THBS3";class_code "j";oId "Thyroid_00018661";is.last "TRUE";is.first "FALSE";is.singleExon "FALSE"
chr1	transdecoder	exon	155195987	155196126	.	-	.	transcript_id "DNTX_00011444";transcript_type "protein_coding";transcript_biotype "protein_coding";exon_number "22";gene_id "XLOC_002724";gene_name "THBS3";class_code "j";oId "Thyroid_00018661";is.last "FALSE";is.first "FALSE";is.singleExon "FALSE"
chr1	transdecoder	exon	155197041	155197213	.	-	.	transcript_id "DNTX_00011444";transcript_type "protein_coding";transcript_biotype "protein_coding";exon_number "21";gene_id "XLOC_002724";gene_name "THBS3";class_code "j";oId "Thyroid_00018661";is.last "FALSE";is.first "FALSE";is.singleExon "FALSE"
chr1	transdecoder	exon	155197463	155197659	.	-	.	transcript_id "DNTX_00011444";transcript_type "protein_coding";transcript_biotype "protein_coding";exon_number "20";gene_id "XLOC_002724";gene_name "THBS3";class_code "j";oId "Thyroid_00018661";is.last "FALSE";is.first "FALSE";is.singleExon "FALSE"
chr1	transdecoder	exon	155197880	155197928	.	-	.	transcript_id "DNTX_00011444";transcript_type "protein_coding";transcript_biotype "protein_coding";exon_number "19";gene_id "XLOC_002724";gene_name "THBS3";class_code "j";oId "Thyroid_00018661";is.last "FALSE";is.first "FALSE";is.singleExon "FALSE"
chr1	transdecoder	exon	155198042	155198220	.	-	.	transcript_id "DNTX_00011444";transcript_type "protein_coding";transcript_biotype "protein_coding";exon_number "18";gene_id "XLOC_002724";gene_name "THBS3";class_code "j";oId "Thyroid_00018661";is.last "FALSE";is.first "FALSE";is.singleExon "FALSE"
chr1	transdecoder	exon	155198409	155198602	.	-	.	transcript_id "DNTX_00011444";transcript_type "protein_coding";transcript_biotype "protein_coding";exon_number "17";gene_id "XLOC_002724";gene_name "THBS3";class_code "j";oId "Thyroid_00018661";is.last "FALSE";is.first "FALSE";is.singleExon "FALSE"
chr1	transdecoder	exon	155199804	155199856	.	-	.	transcript_id "DNTX_00011444";transcript_type "protein_coding";transcript_biotype "protein_coding";exon_number "16";gene_id "XLOC_002724";gene_name "THBS3";class_code "j";oId "Thyroid_00018661";is.last "FALSE";is.first "FALSE";is.singleExon "FALSE"
chr1	transdecoder	exon	155199995	155200113	.	-	.	transcript_id "DNTX_00011444";transcript_type "protein_coding";transcript_biotype "protein_coding";exon_number "15";gene_id "XLOC_002724";gene_name "THBS3";class_code "j";oId "Thyroid_00018661";is.last "FALSE";is.first "FALSE";is.singleExon "FALSE"
chr1	transdecoder	exon	155200451	155200610	.	-	.	transcript_id "DNTX_00011444";transcript_type "protein_coding";transcript_biotype "protein_coding";exon_number "14";gene_id "XLOC_002724";gene_name "THBS3";class_code "j";oId "Thyroid_00018661";is.last "FALSE";is.first "FALSE";is.singleExon "FALSE"
chr1	transdecoder	exon	155200897	155201004	.	-	.	transcript_id "DNTX_00011444";transcript_type "protein_coding";transcript_biotype "protein_coding";exon_number "13";gene_id "XLOC_002724";gene_name "THBS3";class_code "j";oId "Thyroid_00018661";is.last "FALSE";is.first "FALSE";is.singleExon "FALSE"
chr1	transdecoder	exon	155201094	155201204	.	-	.	transcript_id "DNTX_00011444";transcript_type "protein_coding";transcript_biotype "protein_coding";exon_number "12";gene_id "XLOC_002724";gene_name "THBS3";class_code "j";oId "Thyroid_00018661";is.last "FALSE";is.first "FALSE";is.singleExon "FALSE"
chr1	transdecoder	exon	155201417	155201569	.	-	.	transcript_id "DNTX_00011444";transcript_type "protein_coding";transcript_biotype "protein_coding";exon_number "11";gene_id "XLOC_002724";gene_name "THBS3";class_code "j";oId "Thyroid_00018661";is.last "FALSE";is.first "FALSE";is.singleExon "FALSE"
chr1	transdecoder	exon	155201957	155202034	.	-	.	transcript_id "DNTX_00011444";transcript_type "protein_coding";transcript_biotype "protein_coding";exon_number "10";gene_id "XLOC_002724";gene_name "THBS3";class_code "j";oId "Thyroid_00018661";is.last "FALSE";is.first "FALSE";is.singleExon "FALSE"
chr1	transdecoder	exon	155202261	155202401	.	-	.	transcript_id "DNTX_00011444";transcript_type "protein_coding";transcript_biotype "protein_coding";exon_number "9";gene_id "XLOC_002724";gene_name "THBS3";class_code "j";oId "Thyroid_00018661";is.last "FALSE";is.first "FALSE";is.singleExon "FALSE"
chr1	transdecoder	exon	155202812	155202960	.	-	.	transcript_id "DNTX_00011444";transcript_type "protein_coding";transcript_biotype "protein_coding";exon_number "8";gene_id "XLOC_002724";gene_name "THBS3";class_code "j";oId "Thyroid_00018661";is.last "FALSE";is.first "FALSE";is.singleExon "FALSE"
chr1	transdecoder	exon	155203086	155203137	.	-	.	transcript_id "DNTX_00011444";transcript_type "protein_coding";transcript_biotype "protein_coding";exon_number "7";gene_id "XLOC_002724";gene_name "THBS3";class_code "j";oId "Thyroid_00018661";is.last "FALSE";is.first "FALSE";is.singleExon "FALSE"
chr1	transdecoder	exon	155203223	155203305	.	-	.	transcript_id "DNTX_00011444";transcript_type "protein_coding";transcript_biotype "protein_coding";exon_number "6";gene_id "XLOC_002724";gene_name "THBS3";class_code "j";oId "Thyroid_00018661";is.last "FALSE";is.first "FALSE";is.singleExon "FALSE"
chr1	transdecoder	exon	155203513	155203539	.	-	.	transcript_id "DNTX_00011444";transcript_type "protein_coding";transcript_biotype "protein_coding";exon_number "5";gene_id "XLOC_002724";gene_name "THBS3";class_code "j";oId "Thyroid_00018661";is.last "FALSE";is.first "FALSE";is.singleExon "FALSE"
chr1	transdecoder	exon	155204855	155204957	.	-	.	transcript_id "DNTX_00011444";transcript_type "protein_coding";transcript_biotype "protein_coding";exon_number "4";gene_id "XLOC_002724";gene_name "THBS3";class_code "j";oId "Thyroid_00018661";is.last "FALSE";is.first "FALSE";is.singleExon "FALSE"
chr1	transdecoder	exon	155205060	155205316	.	-	.	transcript_id "DNTX_00011444";transcript_type "protein_coding";transcript_biotype "protein_coding";exon_number "3";gene_id "XLOC_002724";gene_name "THBS3";class_code "j";oId "Thyroid_00018661";is.last "FALSE";is.first "FALSE";is.singleExon "FALSE"
chr1	transdecoder	exon	155206200	155206406	.	-	.	transcript_id "DNTX_00011444";transcript_type "protein_coding";transcript_biotype "protein_coding";exon_number "2";gene_id "XLOC_002724";gene_name "THBS3";class_code "j";oId "Thyroid_00018661";is.last "FALSE";is.first "FALSE";is.singleExon "FALSE"
chr1	transdecoder	exon	155206971	155209118	.	-	.	transcript_id "DNTX_00011444";transcript_type "protein_coding";transcript_biotype "protein_coding";exon_number "1";gene_id "XLOC_002724";gene_name "THBS3";class_code "j";oId "Thyroid_00018661";is.last "FALSE";novel_exon_id "nvl_exon15833";novel_exon_type "A3SS";is.first "TRUE";is.singleExon "FALSE"
chr1	transdecoder	five_prime_UTR	155207221	155209118	.	-	.	transcript_id "DNTX_00011444";transcript_type "protein_coding";transcript_biotype "protein_coding";gene_id "XLOC_002724";gene_name "THBS3";class_code "j";oId "Thyroid_00018661";is.last "FALSE";is.first "FALSE";is.singleExon "FALSE"
chr1	transdecoder	start_codon	155207218	155207220	.	-	2	transcript_id "DNTX_00011444";transcript_type "protein_coding";transcript_biotype "protein_coding";gene_id "XLOC_002724";gene_name "THBS3";class_code "j";oId "Thyroid_00018661";is.last "FALSE";is.first "FALSE";is.singleExon "FALSE"
chr1	transdecoder	CDS	155195844	155195899	.	-	2	transcript_id "DNTX_00011444";transcript_type "protein_coding";transcript_biotype "protein_coding";gene_id "XLOC_002724";gene_name "THBS3";class_code "j";oId "Thyroid_00018661";is.last "FALSE";is.first "FALSE";is.singleExon "FALSE"
chr1	transdecoder	CDS	155195987	155196126	.	-	1	transcript_id "DNTX_00011444";transcript_type "protein_coding";transcript_biotype "protein_coding";gene_id "XLOC_002724";gene_name "THBS3";class_code "j";oId "Thyroid_00018661";is.last "FALSE";is.first "FALSE";is.singleExon "FALSE"
chr1	transdecoder	CDS	155197041	155197213	.	-	0	transcript_id "DNTX_00011444";transcript_type "protein_coding";transcript_biotype "protein_coding";gene_id "XLOC_002724";gene_name "THBS3";class_code "j";oId "Thyroid_00018661";is.last "FALSE";is.first "FALSE";is.singleExon "FALSE"
chr1	transdecoder	CDS	155197463	155197659	.	-	2	transcript_id "DNTX_00011444";transcript_type "protein_coding";transcript_biotype "protein_coding";gene_id "XLOC_002724";gene_name "THBS3";class_code "j";oId "Thyroid_00018661";is.last "FALSE";is.first "FALSE";is.singleExon "FALSE"
chr1	transdecoder	CDS	155197880	155197928	.	-	0	transcript_id "DNTX_00011444";transcript_type "protein_coding";transcript_biotype "protein_coding";gene_id "XLOC_002724";gene_name "THBS3";class_code "j";oId "Thyroid_00018661";is.last "FALSE";is.first "FALSE";is.singleExon "FALSE"
chr1	transdecoder	CDS	155198042	155198220	.	-	2	transcript_id "DNTX_00011444";transcript_type "protein_coding";transcript_biotype "protein_coding";gene_id "XLOC_002724";gene_name "THBS3";class_code "j";oId "Thyroid_00018661";is.last "FALSE";is.first "FALSE";is.singleExon "FALSE"
chr1	transdecoder	CDS	155198409	155198602	.	-	1	transcript_id "DNTX_00011444";transcript_type "protein_coding";transcript_biotype "protein_coding";gene_id "XLOC_002724";gene_name "THBS3";class_code "j";oId "Thyroid_00018661";is.last "FALSE";is.first "FALSE";is.singleExon "FALSE"
chr1	transdecoder	CDS	155199804	155199856	.	-	0	transcript_id "DNTX_00011444";transcript_type "protein_coding";transcript_biotype "protein_coding";gene_id "XLOC_002724";gene_name "THBS3";class_code "j";oId "Thyroid_00018661";is.last "FALSE";is.first "FALSE";is.singleExon "FALSE"
chr1	transdecoder	CDS	155199995	155200113	.	-	2	transcript_id "DNTX_00011444";transcript_type "protein_coding";transcript_biotype "protein_coding";gene_id "XLOC_002724";gene_name "THBS3";class_code "j";oId "Thyroid_00018661";is.last "FALSE";is.first "FALSE";is.singleExon "FALSE"
chr1	transdecoder	CDS	155200451	155200610	.	-	0	transcript_id "DNTX_00011444";transcript_type "protein_coding";transcript_biotype "protein_coding";gene_id "XLOC_002724";gene_name "THBS3";class_code "j";oId "Thyroid_00018661";is.last "FALSE";is.first "FALSE";is.singleExon "FALSE"
chr1	transdecoder	CDS	155200897	155201004	.	-	0	transcript_id "DNTX_00011444";transcript_type "protein_coding";transcript_biotype "protein_coding";gene_id "XLOC_002724";gene_name "THBS3";class_code "j";oId "Thyroid_00018661";is.last "FALSE";is.first "FALSE";is.singleExon "FALSE"
chr1	transdecoder	CDS	155201094	155201204	.	-	0	transcript_id "DNTX_00011444";transcript_type "protein_coding";transcript_biotype "protein_coding";gene_id "XLOC_002724";gene_name "THBS3";class_code "j";oId "Thyroid_00018661";is.last "FALSE";is.first "FALSE";is.singleExon "FALSE"
chr1	transdecoder	CDS	155201417	155201569	.	-	0	transcript_id "DNTX_00011444";transcript_type "protein_coding";transcript_biotype "protein_coding";gene_id "XLOC_002724";gene_name "THBS3";class_code "j";oId "Thyroid_00018661";is.last "FALSE";is.first "FALSE";is.singleExon "FALSE"
chr1	transdecoder	CDS	155201957	155202034	.	-	0	transcript_id "DNTX_00011444";transcript_type "protein_coding";transcript_biotype "protein_coding";gene_id "XLOC_002724";gene_name "THBS3";class_code "j";oId "Thyroid_00018661";is.last "FALSE";is.first "FALSE";is.singleExon "FALSE"
chr1	transdecoder	CDS	155202261	155202401	.	-	0	transcript_id "DNTX_00011444";transcript_type "protein_coding";transcript_biotype "protein_coding";gene_id "XLOC_002724";gene_name "THBS3";class_code "j";oId "Thyroid_00018661";is.last "FALSE";is.first "FALSE";is.singleExon "FALSE"
chr1	transdecoder	CDS	155202812	155202960	.	-	2	transcript_id "DNTX_00011444";transcript_type "protein_coding";transcript_biotype "protein_coding";gene_id "XLOC_002724";gene_name "THBS3";class_code "j";oId "Thyroid_00018661";is.last "FALSE";is.first "FALSE";is.singleExon "FALSE"
chr1	transdecoder	CDS	155203086	155203137	.	-	0	transcript_id "DNTX_00011444";transcript_type "protein_coding";transcript_biotype "protein_coding";gene_id "XLOC_002724";gene_name "THBS3";class_code "j";oId "Thyroid_00018661";is.last "FALSE";is.first "FALSE";is.singleExon "FALSE"
chr1	transdecoder	CDS	155203223	155203305	.	-	2	transcript_id "DNTX_00011444";transcript_type "protein_coding";transcript_biotype "protein_coding";gene_id "XLOC_002724";gene_name "THBS3";class_code "j";oId "Thyroid_00018661";is.last "FALSE";is.first "FALSE";is.singleExon "FALSE"
chr1	transdecoder	CDS	155203513	155203539	.	-	2	transcript_id "DNTX_00011444";transcript_type "protein_coding";transcript_biotype "protein_coding";gene_id "XLOC_002724";gene_name "THBS3";class_code "j";oId "Thyroid_00018661";is.last "FALSE";is.first "FALSE";is.singleExon "FALSE"
chr1	transdecoder	CDS	155204855	155204957	.	-	0	transcript_id "DNTX_00011444";transcript_type "protein_coding";transcript_biotype "protein_coding";gene_id "XLOC_002724";gene_name "THBS3";class_code "j";oId "Thyroid_00018661";is.last "FALSE";is.first "FALSE";is.singleExon "FALSE"
chr1	transdecoder	CDS	155205060	155205316	.	-	2	transcript_id "DNTX_00011444";transcript_type "protein_coding";transcript_biotype "protein_coding";gene_id "XLOC_002724";gene_name "THBS3";class_code "j";oId "Thyroid_00018661";is.last "FALSE";is.first "FALSE";is.singleExon "FALSE"
chr1	transdecoder	CDS	155206200	155206406	.	-	2	transcript_id "DNTX_00011444";transcript_type "protein_coding";transcript_biotype "protein_coding";gene_id "XLOC_002724";gene_name "THBS3";class_code "j";oId "Thyroid_00018661";is.last "FALSE";is.first "FALSE";is.singleExon "FALSE"
chr1	transdecoder	CDS	155206971	155207220	.	-	0	transcript_id "DNTX_00011444";transcript_type "protein_coding";transcript_biotype "protein_coding";gene_id "XLOC_002724";gene_name "THBS3";class_code "j";oId "Thyroid_00018661";is.last "FALSE";is.first "FALSE";is.singleExon "FALSE"
chr1	transdecoder	stop_codon	155195841	155195843	.	-	2	transcript_id "DNTX_00011444";transcript_type "protein_coding";transcript_biotype "protein_coding";gene_id "XLOC_002724";gene_name "THBS3";class_code "j";oId "Thyroid_00018661";is.last "FALSE";is.first "FALSE";is.singleExon "FALSE"
chr1	transdecoder	three_prime_UTR	155195588	155195840	.	-	.	transcript_id "DNTX_00011444";transcript_type "protein_coding";transcript_biotype "protein_coding";gene_id "XLOC_002724";gene_name "THBS3";class_code "j";oId "Thyroid_00018661";is.last "FALSE";is.first "FALSE";is.singleExon "FALSE"
chr1	transdecoder	transcript	155195588	155209149	.	-	.	transcript_id "DNTX_00014906";transcript_type "protein_coding";transcript_biotype "protein_coding";gene_id "XLOC_002724";gene_name "THBS3";class_code "n";oId "Thyroid_00030609";is.last "FALSE";is.first "FALSE";is.singleExon "FALSE"
chr1	transdecoder	exon	155195588	155195899	.	-	.	transcript_id "DNTX_00014906";transcript_type "protein_coding";transcript_biotype "protein_coding";exon_number "22";gene_id "XLOC_002724";gene_name "THBS3";class_code "n";oId "Thyroid_00030609";is.last "TRUE";is.first "FALSE";is.singleExon "FALSE"
chr1	transdecoder	exon	155195987	155196126	.	-	.	transcript_id "DNTX_00014906";transcript_type "protein_coding";transcript_biotype "protein_coding";exon_number "21";gene_id "XLOC_002724";gene_name "THBS3";class_code "n";oId "Thyroid_00030609";is.last "FALSE";is.first "FALSE";is.singleExon "FALSE"
chr1	transdecoder	exon	155197041	155197213	.	-	.	transcript_id "DNTX_00014906";transcript_type "protein_coding";transcript_biotype "protein_coding";exon_number "20";gene_id "XLOC_002724";gene_name "THBS3";class_code "n";oId "Thyroid_00030609";is.last "FALSE";is.first "FALSE";is.singleExon "FALSE"
chr1	transdecoder	exon	155197463	155197659	.	-	.	transcript_id "DNTX_00014906";transcript_type "protein_coding";transcript_biotype "protein_coding";exon_number "19";gene_id "XLOC_002724";gene_name "THBS3";class_code "n";oId "Thyroid_00030609";is.last "FALSE";is.first "FALSE";is.singleExon "FALSE"
chr1	transdecoder	exon	155197880	155197928	.	-	.	transcript_id "DNTX_00014906";transcript_type "protein_coding";transcript_biotype "protein_coding";exon_number "18";gene_id "XLOC_002724";gene_name "THBS3";class_code "n";oId "Thyroid_00030609";is.last "FALSE";is.first "FALSE";is.singleExon "FALSE"
chr1	transdecoder	exon	155198042	155198220	.	-	.	transcript_id "DNTX_00014906";transcript_type "protein_coding";transcript_biotype "protein_coding";exon_number "17";gene_id "XLOC_002724";gene_name "THBS3";class_code "n";oId "Thyroid_00030609";is.last "FALSE";is.first "FALSE";is.singleExon "FALSE"
chr1	transdecoder	exon	155198409	155198602	.	-	.	transcript_id "DNTX_00014906";transcript_type "protein_coding";transcript_biotype "protein_coding";exon_number "16";gene_id "XLOC_002724";gene_name "THBS3";class_code "n";oId "Thyroid_00030609";is.last "FALSE";is.first "FALSE";is.singleExon "FALSE"
chr1	transdecoder	exon	155199804	155199856	.	-	.	transcript_id "DNTX_00014906";transcript_type "protein_coding";transcript_biotype "protein_coding";exon_number "15";gene_id "XLOC_002724";gene_name "THBS3";class_code "n";oId "Thyroid_00030609";is.last "FALSE";is.first "FALSE";is.singleExon "FALSE"
chr1	transdecoder	exon	155199995	155200113	.	-	.	transcript_id "DNTX_00014906";transcript_type "protein_coding";transcript_biotype "protein_coding";exon_number "14";gene_id "XLOC_002724";gene_name "THBS3";class_code "n";oId "Thyroid_00030609";is.last "FALSE";is.first "FALSE";is.singleExon "FALSE"
chr1	transdecoder	exon	155200451	155200610	.	-	.	transcript_id "DNTX_00014906";transcript_type "protein_coding";transcript_biotype "protein_coding";exon_number "13";gene_id "XLOC_002724";gene_name "THBS3";class_code "n";oId "Thyroid_00030609";is.last "FALSE";is.first "FALSE";is.singleExon "FALSE"
chr1	transdecoder	exon	155200897	155201004	.	-	.	transcript_id "DNTX_00014906";transcript_type "protein_coding";transcript_biotype "protein_coding";exon_number "12";gene_id "XLOC_002724";gene_name "THBS3";class_code "n";oId "Thyroid_00030609";is.last "FALSE";is.first "FALSE";is.singleExon "FALSE"
chr1	transdecoder	exon	155201094	155201204	.	-	.	transcript_id "DNTX_00014906";transcript_type "protein_coding";transcript_biotype "protein_coding";exon_number "11";gene_id "XLOC_002724";gene_name "THBS3";class_code "n";oId "Thyroid_00030609";is.last "FALSE";is.first "FALSE";is.singleExon "FALSE"
chr1	transdecoder	exon	155201417	155201569	.	-	.	transcript_id "DNTX_00014906";transcript_type "protein_coding";transcript_biotype "protein_coding";exon_number "10";gene_id "XLOC_002724";gene_name "THBS3";class_code "n";oId "Thyroid_00030609";is.last "FALSE";is.first "FALSE";is.singleExon "FALSE"
chr1	transdecoder	exon	155201957	155202034	.	-	.	transcript_id "DNTX_00014906";transcript_type "protein_coding";transcript_biotype "protein_coding";exon_number "9";gene_id "XLOC_002724";gene_name "THBS3";class_code "n";oId "Thyroid_00030609";is.last "FALSE";is.first "FALSE";is.singleExon "FALSE"
chr1	transdecoder	exon	155202261	155202401	.	-	.	transcript_id "DNTX_00014906";transcript_type "protein_coding";transcript_biotype "protein_coding";exon_number "8";gene_id "XLOC_002724";gene_name "THBS3";class_code "n";oId "Thyroid_00030609";is.last "FALSE";is.first "FALSE";is.singleExon "FALSE"
chr1	transdecoder	exon	155202812	155202960	.	-	.	transcript_id "DNTX_00014906";transcript_type "protein_coding";transcript_biotype "protein_coding";exon_number "7";gene_id "XLOC_002724";gene_name "THBS3";class_code "n";oId "Thyroid_00030609";is.last "FALSE";is.first "FALSE";is.singleExon "FALSE"
chr1	transdecoder	exon	155203086	155203137	.	-	.	transcript_id "DNTX_00014906";transcript_type "protein_coding";transcript_biotype "protein_coding";exon_number "6";gene_id "XLOC_002724";gene_name "THBS3";class_code "n";oId "Thyroid_00030609";is.last "FALSE";is.first "FALSE";is.singleExon "FALSE"
chr1	transdecoder	exon	155203223	155203305	.	-	.	transcript_id "DNTX_00014906";transcript_type "protein_coding";transcript_biotype "protein_coding";exon_number "5";gene_id "XLOC_002724";gene_name "THBS3";class_code "n";oId "Thyroid_00030609";is.last "FALSE";is.first "FALSE";is.singleExon "FALSE"
chr1	transdecoder	exon	155203513	155204957	.	-	.	transcript_id "DNTX_00014906";transcript_type "protein_coding";transcript_biotype "protein_coding";exon_number "4";gene_id "XLOC_002724";gene_name "THBS3";class_code "n";oId "Thyroid_00030609";is.last "FALSE";novel_exon_id "nvl_exon15828";novel_exon_type "RI";is.first "FALSE";is.singleExon "FALSE"
chr1	transdecoder	exon	155205060	155205316	.	-	.	transcript_id "DNTX_00014906";transcript_type "protein_coding";transcript_biotype "protein_coding";exon_number "3";gene_id "XLOC_002724";gene_name "THBS3";class_code "n";oId "Thyroid_00030609";is.last "FALSE";is.first "FALSE";is.singleExon "FALSE"
chr1	transdecoder	exon	155206200	155206406	.	-	.	transcript_id "DNTX_00014906";transcript_type "protein_coding";transcript_biotype "protein_coding";exon_number "2";gene_id "XLOC_002724";gene_name "THBS3";class_code "n";oId "Thyroid_00030609";is.last "FALSE";is.first "FALSE";is.singleExon "FALSE"
chr1	transdecoder	exon	155206971	155209149	.	-	.	transcript_id "DNTX_00014906";transcript_type "protein_coding";transcript_biotype "protein_coding";exon_number "1";gene_id "XLOC_002724";gene_name "THBS3";class_code "n";oId "Thyroid_00030609";is.last "FALSE";novel_exon_id "nvl_exon15834";novel_exon_type "A3SS";is.first "TRUE";is.singleExon "FALSE"
chr1	transdecoder	five_prime_UTR	155203129	155203137	.	-	.	transcript_id "DNTX_00014906";transcript_type "protein_coding";transcript_biotype "protein_coding";gene_id "XLOC_002724";gene_name "THBS3";class_code "n";oId "Thyroid_00030609";is.last "FALSE";is.first "FALSE";is.singleExon "FALSE"
chr1	transdecoder	five_prime_UTR	155203223	155203305	.	-	.	transcript_id "DNTX_00014906";transcript_type "protein_coding";transcript_biotype "protein_coding";gene_id "XLOC_002724";gene_name "THBS3";class_code "n";oId "Thyroid_00030609";is.last "FALSE";is.first "FALSE";is.singleExon "FALSE"
chr1	transdecoder	five_prime_UTR	155203513	155204957	.	-	.	transcript_id "DNTX_00014906";transcript_type "protein_coding";transcript_biotype "protein_coding";gene_id "XLOC_002724";gene_name "THBS3";class_code "n";oId "Thyroid_00030609";is.last "FALSE";novel_exon_id "nvl_exon15828";novel_exon_type "RI";is.first "FALSE";is.singleExon "FALSE"
chr1	transdecoder	five_prime_UTR	155205060	155205316	.	-	.	transcript_id "DNTX_00014906";transcript_type "protein_coding";transcript_biotype "protein_coding";gene_id "XLOC_002724";gene_name "THBS3";class_code "n";oId "Thyroid_00030609";is.last "FALSE";is.first "FALSE";is.singleExon "FALSE"
chr1	transdecoder	five_prime_UTR	155206200	155206406	.	-	.	transcript_id "DNTX_00014906";transcript_type "protein_coding";transcript_biotype "protein_coding";gene_id "XLOC_002724";gene_name "THBS3";class_code "n";oId "Thyroid_00030609";is.last "FALSE";is.first "FALSE";is.singleExon "FALSE"
chr1	transdecoder	five_prime_UTR	155206971	155209149	.	-	.	transcript_id "DNTX_00014906";transcript_type "protein_coding";transcript_biotype "protein_coding";gene_id "XLOC_002724";gene_name "THBS3";class_code "n";oId "Thyroid_00030609";is.last "FALSE";novel_exon_id "nvl_exon15834";novel_exon_type "A3SS";is.first "TRUE";is.singleExon "FALSE"
chr1	transdecoder	start_codon	155203126	155203128	.	-	2	transcript_id "DNTX_00014906";transcript_type "protein_coding";transcript_biotype "protein_coding";gene_id "XLOC_002724";gene_name "THBS3";class_code "n";oId "Thyroid_00030609";is.last "FALSE";is.first "FALSE";is.singleExon "FALSE"
chr1	transdecoder	CDS	155195844	155195899	.	-	2	transcript_id "DNTX_00014906";transcript_type "protein_coding";transcript_biotype "protein_coding";gene_id "XLOC_002724";gene_name "THBS3";class_code "n";oId "Thyroid_00030609";is.last "FALSE";is.first "FALSE";is.singleExon "FALSE"
chr1	transdecoder	CDS	155195987	155196126	.	-	1	transcript_id "DNTX_00014906";transcript_type "protein_coding";transcript_biotype "protein_coding";gene_id "XLOC_002724";gene_name "THBS3";class_code "n";oId "Thyroid_00030609";is.last "FALSE";is.first "FALSE";is.singleExon "FALSE"
chr1	transdecoder	CDS	155197041	155197213	.	-	0	transcript_id "DNTX_00014906";transcript_type "protein_coding";transcript_biotype "protein_coding";gene_id "XLOC_002724";gene_name "THBS3";class_code "n";oId "Thyroid_00030609";is.last "FALSE";is.first "FALSE";is.singleExon "FALSE"
chr1	transdecoder	CDS	155197463	155197659	.	-	2	transcript_id "DNTX_00014906";transcript_type "protein_coding";transcript_biotype "protein_coding";gene_id "XLOC_002724";gene_name "THBS3";class_code "n";oId "Thyroid_00030609";is.last "FALSE";is.first "FALSE";is.singleExon "FALSE"
chr1	transdecoder	CDS	155197880	155197928	.	-	0	transcript_id "DNTX_00014906";transcript_type "protein_coding";transcript_biotype "protein_coding";gene_id "XLOC_002724";gene_name "THBS3";class_code "n";oId "Thyroid_00030609";is.last "FALSE";is.first "FALSE";is.singleExon "FALSE"
chr1	transdecoder	CDS	155198042	155198220	.	-	2	transcript_id "DNTX_00014906";transcript_type "protein_coding";transcript_biotype "protein_coding";gene_id "XLOC_002724";gene_name "THBS3";class_code "n";oId "Thyroid_00030609";is.last "FALSE";is.first "FALSE";is.singleExon "FALSE"
chr1	transdecoder	CDS	155198409	155198602	.	-	1	transcript_id "DNTX_00014906";transcript_type "protein_coding";transcript_biotype "protein_coding";gene_id "XLOC_002724";gene_name "THBS3";class_code "n";oId "Thyroid_00030609";is.last "FALSE";is.first "FALSE";is.singleExon "FALSE"
chr1	transdecoder	CDS	155199804	155199856	.	-	0	transcript_id "DNTX_00014906";transcript_type "protein_coding";transcript_biotype "protein_coding";gene_id "XLOC_002724";gene_name "THBS3";class_code "n";oId "Thyroid_00030609";is.last "FALSE";is.first "FALSE";is.singleExon "FALSE"
chr1	transdecoder	CDS	155199995	155200113	.	-	2	transcript_id "DNTX_00014906";transcript_type "protein_coding";transcript_biotype "protein_coding";gene_id "XLOC_002724";gene_name "THBS3";class_code "n";oId "Thyroid_00030609";is.last "FALSE";is.first "FALSE";is.singleExon "FALSE"
chr1	transdecoder	CDS	155200451	155200610	.	-	0	transcript_id "DNTX_00014906";transcript_type "protein_coding";transcript_biotype "protein_coding";gene_id "XLOC_002724";gene_name "THBS3";class_code "n";oId "Thyroid_00030609";is.last "FALSE";is.first "FALSE";is.singleExon "FALSE"
chr1	transdecoder	CDS	155200897	155201004	.	-	0	transcript_id "DNTX_00014906";transcript_type "protein_coding";transcript_biotype "protein_coding";gene_id "XLOC_002724";gene_name "THBS3";class_code "n";oId "Thyroid_00030609";is.last "FALSE";is.first "FALSE";is.singleExon "FALSE"
chr1	transdecoder	CDS	155201094	155201204	.	-	0	transcript_id "DNTX_00014906";transcript_type "protein_coding";transcript_biotype "protein_coding";gene_id "XLOC_002724";gene_name "THBS3";class_code "n";oId "Thyroid_00030609";is.last "FALSE";is.first "FALSE";is.singleExon "FALSE"
chr1	transdecoder	CDS	155201417	155201569	.	-	0	transcript_id "DNTX_00014906";transcript_type "protein_coding";transcript_biotype "protein_coding";gene_id "XLOC_002724";gene_name "THBS3";class_code "n";oId "Thyroid_00030609";is.last "FALSE";is.first "FALSE";is.singleExon "FALSE"
chr1	transdecoder	CDS	155201957	155202034	.	-	0	transcript_id "DNTX_00014906";transcript_type "protein_coding";transcript_biotype "protein_coding";gene_id "XLOC_002724";gene_name "THBS3";class_code "n";oId "Thyroid_00030609";is.last "FALSE";is.first "FALSE";is.singleExon "FALSE"
chr1	transdecoder	CDS	155202261	155202401	.	-	0	transcript_id "DNTX_00014906";transcript_type "protein_coding";transcript_biotype "protein_coding";gene_id "XLOC_002724";gene_name "THBS3";class_code "n";oId "Thyroid_00030609";is.last "FALSE";is.first "FALSE";is.singleExon "FALSE"
chr1	transdecoder	CDS	155202812	155202960	.	-	2	transcript_id "DNTX_00014906";transcript_type "protein_coding";transcript_biotype "protein_coding";gene_id "XLOC_002724";gene_name "THBS3";class_code "n";oId "Thyroid_00030609";is.last "FALSE";is.first "FALSE";is.singleExon "FALSE"
chr1	transdecoder	CDS	155203086	155203128	.	-	0	transcript_id "DNTX_00014906";transcript_type "protein_coding";transcript_biotype "protein_coding";gene_id "XLOC_002724";gene_name "THBS3";class_code "n";oId "Thyroid_00030609";is.last "FALSE";is.first "FALSE";is.singleExon "FALSE"
chr1	transdecoder	stop_codon	155195841	155195843	.	-	2	transcript_id "DNTX_00014906";transcript_type "protein_coding";transcript_biotype "protein_coding";gene_id "XLOC_002724";gene_name "THBS3";class_code "n";oId "Thyroid_00030609";is.last "FALSE";is.first "FALSE";is.singleExon "FALSE"
chr1	transdecoder	three_prime_UTR	155195588	155195840	.	-	.	transcript_id "DNTX_00014906";transcript_type "protein_coding";transcript_biotype "protein_coding";gene_id "XLOC_002724";gene_name "THBS3";class_code "n";oId "Thyroid_00030609";is.last "FALSE";is.first "FALSE";is.singleExon "FALSE"
chr1	StringTie	transcript	155195588	155196442	.	-	.	transcript_id "DNTX_00005638";transcript_type "noncoding";transcript_biotype "noncoding";gene_id "XLOC_002724";gene_name "THBS3";class_code "=";oId "RPE_Fetal.Tissue_00007751";is.last "FALSE";is.first "FALSE";is.singleExon "FALSE"
chr1	StringTie	exon	155195588	155195899	.	-	.	transcript_id "DNTX_00005638";transcript_type "noncoding";transcript_biotype "noncoding";exon_number "2";gene_id "XLOC_002724";gene_name "THBS3";class_code "=";oId "RPE_Fetal.Tissue_00007751";is.last "TRUE";is.first "FALSE";is.singleExon "FALSE"
chr1	StringTie	exon	155195987	155196442	.	-	.	transcript_id "DNTX_00005638";transcript_type "noncoding";transcript_biotype "noncoding";exon_number "1";gene_id "XLOC_002724";gene_name "THBS3";class_code "=";oId "RPE_Fetal.Tissue_00007751";is.last "FALSE";is.first "TRUE";is.singleExon "FALSE"
chr1	StringTie	transcript	155195588	155202254	.	-	.	transcript_id "DNTX_00020921";transcript_type "noncoding";transcript_biotype "noncoding";gene_id "XLOC_002724";gene_name "THBS3";class_code "j";oId "Artery-Tibial_00012074";is.last "FALSE";is.first "FALSE";is.singleExon "FALSE"
chr1	StringTie	exon	155195588	155195899	.	-	.	transcript_id "DNTX_00020921";transcript_type "noncoding";transcript_biotype "noncoding";exon_number "14";gene_id "XLOC_002724";gene_name "THBS3";class_code "j";oId "Artery-Tibial_00012074";is.last "TRUE";is.first "FALSE";is.singleExon "FALSE"
chr1	StringTie	exon	155195987	155196126	.	-	.	transcript_id "DNTX_00020921";transcript_type "noncoding";transcript_biotype "noncoding";exon_number "13";gene_id "XLOC_002724";gene_name "THBS3";class_code "j";oId "Artery-Tibial_00012074";is.last "FALSE";is.first "FALSE";is.singleExon "FALSE"
chr1	StringTie	exon	155197041	155197213	.	-	.	transcript_id "DNTX_00020921";transcript_type "noncoding";transcript_biotype "noncoding";exon_number "12";gene_id "XLOC_002724";gene_name "THBS3";class_code "j";oId "Artery-Tibial_00012074";is.last "FALSE";is.first "FALSE";is.singleExon "FALSE"
chr1	StringTie	exon	155197463	155197659	.	-	.	transcript_id "DNTX_00020921";transcript_type "noncoding";transcript_biotype "noncoding";exon_number "11";gene_id "XLOC_002724";gene_name "THBS3";class_code "j";oId "Artery-Tibial_00012074";is.last "FALSE";is.first "FALSE";is.singleExon "FALSE"
chr1	StringTie	exon	155197880	155197928	.	-	.	transcript_id "DNTX_00020921";transcript_type "noncoding";transcript_biotype "noncoding";exon_number "10";gene_id "XLOC_002724";gene_name "THBS3";class_code "j";oId "Artery-Tibial_00012074";is.last "FALSE";is.first "FALSE";is.singleExon "FALSE"
chr1	StringTie	exon	155198042	155198220	.	-	.	transcript_id "DNTX_00020921";transcript_type "noncoding";transcript_biotype "noncoding";exon_number "9";gene_id "XLOC_002724";gene_name "THBS3";class_code "j";oId "Artery-Tibial_00012074";is.last "FALSE";is.first "FALSE";is.singleExon "FALSE"
chr1	StringTie	exon	155198409	155198602	.	-	.	transcript_id "DNTX_00020921";transcript_type "noncoding";transcript_biotype "noncoding";exon_number "8";gene_id "XLOC_002724";gene_name "THBS3";class_code "j";oId "Artery-Tibial_00012074";is.last "FALSE";is.first "FALSE";is.singleExon "FALSE"
chr1	StringTie	exon	155199804	155199856	.	-	.	transcript_id "DNTX_00020921";transcript_type "noncoding";transcript_biotype "noncoding";exon_number "7";gene_id "XLOC_002724";gene_name "THBS3";class_code "j";oId "Artery-Tibial_00012074";is.last "FALSE";is.first "FALSE";is.singleExon "FALSE"
chr1	StringTie	exon	155199995	155200113	.	-	.	transcript_id "DNTX_00020921";transcript_type "noncoding";transcript_biotype "noncoding";exon_number "6";gene_id "XLOC_002724";gene_name "THBS3";class_code "j";oId "Artery-Tibial_00012074";is.last "FALSE";is.first "FALSE";is.singleExon "FALSE"
chr1	StringTie	exon	155200451	155200610	.	-	.	transcript_id "DNTX_00020921";transcript_type "noncoding";transcript_biotype "noncoding";exon_number "5";gene_id "XLOC_002724";gene_name "THBS3";class_code "j";oId "Artery-Tibial_00012074";is.last "FALSE";is.first "FALSE";is.singleExon "FALSE"
chr1	StringTie	exon	155200897	155201004	.	-	.	transcript_id "DNTX_00020921";transcript_type "noncoding";transcript_biotype "noncoding";exon_number "4";gene_id "XLOC_002724";gene_name "THBS3";class_code "j";oId "Artery-Tibial_00012074";is.last "FALSE";is.first "FALSE";is.singleExon "FALSE"
chr1	StringTie	exon	155201094	155201204	.	-	.	transcript_id "DNTX_00020921";transcript_type "noncoding";transcript_biotype "noncoding";exon_number "3";gene_id "XLOC_002724";gene_name "THBS3";class_code "j";oId "Artery-Tibial_00012074";is.last "FALSE";is.first "FALSE";is.singleExon "FALSE"
chr1	StringTie	exon	155201417	155201569	.	-	.	transcript_id "DNTX_00020921";transcript_type "noncoding";transcript_biotype "noncoding";exon_number "2";gene_id "XLOC_002724";gene_name "THBS3";class_code "j";oId "Artery-Tibial_00012074";is.last "FALSE";is.first "FALSE";is.singleExon "FALSE"
chr1	StringTie	exon	155201957	155202254	.	-	.	transcript_id "DNTX_00020921";transcript_type "noncoding";transcript_biotype "noncoding";exon_number "1";gene_id "XLOC_002724";gene_name "THBS3";class_code "j";oId "Artery-Tibial_00012074";is.last "FALSE";is.first "TRUE";is.singleExon "FALSE"
chr1	StringTie	transcript	155195588	155203305	.	-	.	transcript_id "DNTX_00014905";transcript_type "noncoding";transcript_biotype "noncoding";gene_id "XLOC_002724";gene_name "THBS3";class_code "c";oId "Thyroid_00009805";is.last "FALSE";is.first "FALSE";is.singleExon "FALSE"
chr1	StringTie	exon	155195588	155195899	.	-	.	transcript_id "DNTX_00014905";transcript_type "noncoding";transcript_biotype "noncoding";exon_number "18";gene_id "XLOC_002724";gene_name "THBS3";class_code "c";oId "Thyroid_00009805";is.last "TRUE";is.first "FALSE";is.singleExon "FALSE"
chr1	StringTie	exon	155195987	155196126	.	-	.	transcript_id "DNTX_00014905";transcript_type "noncoding";transcript_biotype "noncoding";exon_number "17";gene_id "XLOC_002724";gene_name "THBS3";class_code "c";oId "Thyroid_00009805";is.last "FALSE";is.first "FALSE";is.singleExon "FALSE"
chr1	StringTie	exon	155197041	155197213	.	-	.	transcript_id "DNTX_00014905";transcript_type "noncoding";transcript_biotype "noncoding";exon_number "16";gene_id "XLOC_002724";gene_name "THBS3";class_code "c";oId "Thyroid_00009805";is.last "FALSE";is.first "FALSE";is.singleExon "FALSE"
chr1	StringTie	exon	155197463	155197659	.	-	.	transcript_id "DNTX_00014905";transcript_type "noncoding";transcript_biotype "noncoding";exon_number "15";gene_id "XLOC_002724";gene_name "THBS3";class_code "c";oId "Thyroid_00009805";is.last "FALSE";is.first "FALSE";is.singleExon "FALSE"
chr1	StringTie	exon	155197880	155197928	.	-	.	transcript_id "DNTX_00014905";transcript_type "noncoding";transcript_biotype "noncoding";exon_number "14";gene_id "XLOC_002724";gene_name "THBS3";class_code "c";oId "Thyroid_00009805";is.last "FALSE";is.first "FALSE";is.singleExon "FALSE"
chr1	StringTie	exon	155198042	155198220	.	-	.	transcript_id "DNTX_00014905";transcript_type "noncoding";transcript_biotype "noncoding";exon_number "13";gene_id "XLOC_002724";gene_name "THBS3";class_code "c";oId "Thyroid_00009805";is.last "FALSE";is.first "FALSE";is.singleExon "FALSE"
chr1	StringTie	exon	155198409	155198602	.	-	.	transcript_id "DNTX_00014905";transcript_type "noncoding";transcript_biotype "noncoding";exon_number "12";gene_id "XLOC_002724";gene_name "THBS3";class_code "c";oId "Thyroid_00009805";is.last "FALSE";is.first "FALSE";is.singleExon "FALSE"
chr1	StringTie	exon	155199804	155199856	.	-	.	transcript_id "DNTX_00014905";transcript_type "noncoding";transcript_biotype "noncoding";exon_number "11";gene_id "XLOC_002724";gene_name "THBS3";class_code "c";oId "Thyroid_00009805";is.last "FALSE";is.first "FALSE";is.singleExon "FALSE"
chr1	StringTie	exon	155199995	155200113	.	-	.	transcript_id "DNTX_00014905";transcript_type "noncoding";transcript_biotype "noncoding";exon_number "10";gene_id "XLOC_002724";gene_name "THBS3";class_code "c";oId "Thyroid_00009805";is.last "FALSE";is.first "FALSE";is.singleExon "FALSE"
chr1	StringTie	exon	155200451	155200610	.	-	.	transcript_id "DNTX_00014905";transcript_type "noncoding";transcript_biotype "noncoding";exon_number "9";gene_id "XLOC_002724";gene_name "THBS3";class_code "c";oId "Thyroid_00009805";is.last "FALSE";is.first "FALSE";is.singleExon "FALSE"
chr1	StringTie	exon	155200897	155201004	.	-	.	transcript_id "DNTX_00014905";transcript_type "noncoding";transcript_biotype "noncoding";exon_number "8";gene_id "XLOC_002724";gene_name "THBS3";class_code "c";oId "Thyroid_00009805";is.last "FALSE";is.first "FALSE";is.singleExon "FALSE"
chr1	StringTie	exon	155201094	155201204	.	-	.	transcript_id "DNTX_00014905";transcript_type "noncoding";transcript_biotype "noncoding";exon_number "7";gene_id "XLOC_002724";gene_name "THBS3";class_code "c";oId "Thyroid_00009805";is.last "FALSE";is.first "FALSE";is.singleExon "FALSE"
chr1	StringTie	exon	155201417	155201569	.	-	.	transcript_id "DNTX_00014905";transcript_type "noncoding";transcript_biotype "noncoding";exon_number "6";gene_id "XLOC_002724";gene_name "THBS3";class_code "c";oId "Thyroid_00009805";is.last "FALSE";is.first "FALSE";is.singleExon "FALSE"
chr1	StringTie	exon	155201957	155202034	.	-	.	transcript_id "DNTX_00014905";transcript_type "noncoding";transcript_biotype "noncoding";exon_number "5";gene_id "XLOC_002724";gene_name "THBS3";class_code "c";oId "Thyroid_00009805";is.last "FALSE";is.first "FALSE";is.singleExon "FALSE"
chr1	StringTie	exon	155202261	155202401	.	-	.	transcript_id "DNTX_00014905";transcript_type "noncoding";transcript_biotype "noncoding";exon_number "4";gene_id "XLOC_002724";gene_name "THBS3";class_code "c";oId "Thyroid_00009805";is.last "FALSE";is.first "FALSE";is.singleExon "FALSE"
chr1	StringTie	exon	155202812	155202960	.	-	.	transcript_id "DNTX_00014905";transcript_type "noncoding";transcript_biotype "noncoding";exon_number "3";gene_id "XLOC_002724";gene_name "THBS3";class_code "c";oId "Thyroid_00009805";is.last "FALSE";is.first "FALSE";is.singleExon "FALSE"
chr1	StringTie	exon	155203086	155203137	.	-	.	transcript_id "DNTX_00014905";transcript_type "noncoding";transcript_biotype "noncoding";exon_number "2";gene_id "XLOC_002724";gene_name "THBS3";class_code "c";oId "Thyroid_00009805";is.last "FALSE";is.first "FALSE";is.singleExon "FALSE"
chr1	StringTie	exon	155203223	155203305	.	-	.	transcript_id "DNTX_00014905";transcript_type "noncoding";transcript_biotype "noncoding";exon_number "1";gene_id "XLOC_002724";gene_name "THBS3";class_code "c";oId "Thyroid_00009805";is.last "FALSE";is.first "TRUE";is.singleExon "FALSE"
chr1	StringTie	transcript	155195588	155207897	.	-	.	transcript_id "DNTX_00002807";transcript_type "noncoding";transcript_biotype "noncoding";gene_id "XLOC_002724";gene_name "THBS3";class_code "=";oId "Pancreas_00010675";is.last "FALSE";is.first "FALSE";is.singleExon "FALSE"
chr1	StringTie	exon	155195588	155195899	.	-	.	transcript_id "DNTX_00002807";transcript_type "noncoding";transcript_biotype "noncoding";exon_number "23";gene_id "XLOC_002724";gene_name "THBS3";class_code "=";oId "Pancreas_00010675";is.last "TRUE";is.first "FALSE";is.singleExon "FALSE"
chr1	StringTie	exon	155195987	155196126	.	-	.	transcript_id "DNTX_00002807";transcript_type "noncoding";transcript_biotype "noncoding";exon_number "22";gene_id "XLOC_002724";gene_name "THBS3";class_code "=";oId "Pancreas_00010675";is.last "FALSE";is.first "FALSE";is.singleExon "FALSE"
chr1	StringTie	exon	155197041	155197213	.	-	.	transcript_id "DNTX_00002807";transcript_type "noncoding";transcript_biotype "noncoding";exon_number "21";gene_id "XLOC_002724";gene_name "THBS3";class_code "=";oId "Pancreas_00010675";is.last "FALSE";is.first "FALSE";is.singleExon "FALSE"
chr1	StringTie	exon	155197463	155197659	.	-	.	transcript_id "DNTX_00002807";transcript_type "noncoding";transcript_biotype "noncoding";exon_number "20";gene_id "XLOC_002724";gene_name "THBS3";class_code "=";oId "Pancreas_00010675";is.last "FALSE";is.first "FALSE";is.singleExon "FALSE"
chr1	StringTie	exon	155197880	155197928	.	-	.	transcript_id "DNTX_00002807";transcript_type "noncoding";transcript_biotype "noncoding";exon_number "19";gene_id "XLOC_002724";gene_name "THBS3";class_code "=";oId "Pancreas_00010675";is.last "FALSE";is.first "FALSE";is.singleExon "FALSE"
chr1	StringTie	exon	155198042	155198220	.	-	.	transcript_id "DNTX_00002807";transcript_type "noncoding";transcript_biotype "noncoding";exon_number "18";gene_id "XLOC_002724";gene_name "THBS3";class_code "=";oId "Pancreas_00010675";is.last "FALSE";is.first "FALSE";is.singleExon "FALSE"
chr1	StringTie	exon	155198409	155198602	.	-	.	transcript_id "DNTX_00002807";transcript_type "noncoding";transcript_biotype "noncoding";exon_number "17";gene_id "XLOC_002724";gene_name "THBS3";class_code "=";oId "Pancreas_00010675";is.last "FALSE";is.first "FALSE";is.singleExon "FALSE"
chr1	StringTie	exon	155199804	155199856	.	-	.	transcript_id "DNTX_00002807";transcript_type "noncoding";transcript_biotype "noncoding";exon_number "16";gene_id "XLOC_002724";gene_name "THBS3";class_code "=";oId "Pancreas_00010675";is.last "FALSE";is.first "FALSE";is.singleExon "FALSE"
chr1	StringTie	exon	155199995	155200113	.	-	.	transcript_id "DNTX_00002807";transcript_type "noncoding";transcript_biotype "noncoding";exon_number "15";gene_id "XLOC_002724";gene_name "THBS3";class_code "=";oId "Pancreas_00010675";is.last "FALSE";is.first "FALSE";is.singleExon "FALSE"
chr1	StringTie	exon	155200451	155200610	.	-	.	transcript_id "DNTX_00002807";transcript_type "noncoding";transcript_biotype "noncoding";exon_number "14";gene_id "XLOC_002724";gene_name "THBS3";class_code "=";oId "Pancreas_00010675";is.last "FALSE";is.first "FALSE";is.singleExon "FALSE"
chr1	StringTie	exon	155200897	155201004	.	-	.	transcript_id "DNTX_00002807";transcript_type "noncoding";transcript_biotype "noncoding";exon_number "13";gene_id "XLOC_002724";gene_name "THBS3";class_code "=";oId "Pancreas_00010675";is.last "FALSE";is.first "FALSE";is.singleExon "FALSE"
chr1	StringTie	exon	155201094	155201204	.	-	.	transcript_id "DNTX_00002807";transcript_type "noncoding";transcript_biotype "noncoding";exon_number "12";gene_id "XLOC_002724";gene_name "THBS3";class_code "=";oId "Pancreas_00010675";is.last "FALSE";is.first "FALSE";is.singleExon "FALSE"
chr1	StringTie	exon	155201417	155201569	.	-	.	transcript_id "DNTX_00002807";transcript_type "noncoding";transcript_biotype "noncoding";exon_number "11";gene_id "XLOC_002724";gene_name "THBS3";class_code "=";oId "Pancreas_00010675";is.last "FALSE";is.first "FALSE";is.singleExon "FALSE"
chr1	StringTie	exon	155201957	155202034	.	-	.	transcript_id "DNTX_00002807";transcript_type "noncoding";transcript_biotype "noncoding";exon_number "10";gene_id "XLOC_002724";gene_name "THBS3";class_code "=";oId "Pancreas_00010675";is.last "FALSE";is.first "FALSE";is.singleExon "FALSE"
chr1	StringTie	exon	155202261	155202401	.	-	.	transcript_id "DNTX_00002807";transcript_type "noncoding";transcript_biotype "noncoding";exon_number "9";gene_id "XLOC_002724";gene_name "THBS3";class_code "=";oId "Pancreas_00010675";is.last "FALSE";is.first "FALSE";is.singleExon "FALSE"
chr1	StringTie	exon	155202812	155202960	.	-	.	transcript_id "DNTX_00002807";transcript_type "noncoding";transcript_biotype "noncoding";exon_number "8";gene_id "XLOC_002724";gene_name "THBS3";class_code "=";oId "Pancreas_00010675";is.last "FALSE";is.first "FALSE";is.singleExon "FALSE"
chr1	StringTie	exon	155203086	155203137	.	-	.	transcript_id "DNTX_00002807";transcript_type "noncoding";transcript_biotype "noncoding";exon_number "7";gene_id "XLOC_002724";gene_name "THBS3";class_code "=";oId "Pancreas_00010675";is.last "FALSE";is.first "FALSE";is.singleExon "FALSE"
chr1	StringTie	exon	155203223	155203305	.	-	.	transcript_id "DNTX_00002807";transcript_type "noncoding";transcript_biotype "noncoding";exon_number "6";gene_id "XLOC_002724";gene_name "THBS3";class_code "=";oId "Pancreas_00010675";is.last "FALSE";is.first "FALSE";is.singleExon "FALSE"
chr1	StringTie	exon	155203513	155203539	.	-	.	transcript_id "DNTX_00002807";transcript_type "noncoding";transcript_biotype "noncoding";exon_number "5";gene_id "XLOC_002724";gene_name "THBS3";class_code "=";oId "Pancreas_00010675";is.last "FALSE";is.first "FALSE";is.singleExon "FALSE"
chr1	StringTie	exon	155204855	155204957	.	-	.	transcript_id "DNTX_00002807";transcript_type "noncoding";transcript_biotype "noncoding";exon_number "4";gene_id "XLOC_002724";gene_name "THBS3";class_code "=";oId "Pancreas_00010675";is.last "FALSE";is.first "FALSE";is.singleExon "FALSE"
chr1	StringTie	exon	155205060	155205316	.	-	.	transcript_id "DNTX_00002807";transcript_type "noncoding";transcript_biotype "noncoding";exon_number "3";gene_id "XLOC_002724";gene_name "THBS3";class_code "=";oId "Pancreas_00010675";is.last "FALSE";is.first "FALSE";is.singleExon "FALSE"
chr1	StringTie	exon	155206200	155206406	.	-	.	transcript_id "DNTX_00002807";transcript_type "noncoding";transcript_biotype "noncoding";exon_number "2";gene_id "XLOC_002724";gene_name "THBS3";class_code "=";oId "Pancreas_00010675";is.last "FALSE";is.first "FALSE";is.singleExon "FALSE"
chr1	StringTie	exon	155207798	155207897	.	-	.	transcript_id "DNTX_00002807";transcript_type "noncoding";transcript_biotype "noncoding";exon_number "1";gene_id "XLOC_002724";gene_name "THBS3";class_code "=";oId "Pancreas_00010675";is.last "FALSE";is.first "TRUE";is.singleExon "FALSE"
chr1	transdecoder	transcript	155195590	155207897	.	-	.	transcript_id "DNTX_00022812";transcript_type "protein_coding";transcript_biotype "protein_coding";gene_id "XLOC_002724";gene_name "THBS3";class_code "m";oId "Artery-Coronary_00029467";is.last "FALSE";is.first "FALSE";is.singleExon "FALSE"
chr1	transdecoder	exon	155195590	155195899	.	-	.	transcript_id "DNTX_00022812";transcript_type "protein_coding";transcript_biotype "protein_coding";exon_number "22";gene_id "XLOC_002724";gene_name "THBS3";class_code "m";oId "Artery-Coronary_00029467";is.last "TRUE";is.first "FALSE";is.singleExon "FALSE"
chr1	transdecoder	exon	155195987	155196126	.	-	.	transcript_id "DNTX_00022812";transcript_type "protein_coding";transcript_biotype "protein_coding";exon_number "21";gene_id "XLOC_002724";gene_name "THBS3";class_code "m";oId "Artery-Coronary_00029467";is.last "FALSE";is.first "FALSE";is.singleExon "FALSE"
chr1	transdecoder	exon	155197041	155197213	.	-	.	transcript_id "DNTX_00022812";transcript_type "protein_coding";transcript_biotype "protein_coding";exon_number "20";gene_id "XLOC_002724";gene_name "THBS3";class_code "m";oId "Artery-Coronary_00029467";is.last "FALSE";is.first "FALSE";is.singleExon "FALSE"
chr1	transdecoder	exon	155197463	155197659	.	-	.	transcript_id "DNTX_00022812";transcript_type "protein_coding";transcript_biotype "protein_coding";exon_number "19";gene_id "XLOC_002724";gene_name "THBS3";class_code "m";oId "Artery-Coronary_00029467";is.last "FALSE";is.first "FALSE";is.singleExon "FALSE"
chr1	transdecoder	exon	155197880	155197928	.	-	.	transcript_id "DNTX_00022812";transcript_type "protein_coding";transcript_biotype "protein_coding";exon_number "18";gene_id "XLOC_002724";gene_name "THBS3";class_code "m";oId "Artery-Coronary_00029467";is.last "FALSE";is.first "FALSE";is.singleExon "FALSE"
chr1	transdecoder	exon	155198042	155198220	.	-	.	transcript_id "DNTX_00022812";transcript_type "protein_coding";transcript_biotype "protein_coding";exon_number "17";gene_id "XLOC_002724";gene_name "THBS3";class_code "m";oId "Artery-Coronary_00029467";is.last "FALSE";is.first "FALSE";is.singleExon "FALSE"
chr1	transdecoder	exon	155198409	155198602	.	-	.	transcript_id "DNTX_00022812";transcript_type "protein_coding";transcript_biotype "protein_coding";exon_number "16";gene_id "XLOC_002724";gene_name "THBS3";class_code "m";oId "Artery-Coronary_00029467";is.last "FALSE";is.first "FALSE";is.singleExon "FALSE"
chr1	transdecoder	exon	155199804	155199856	.	-	.	transcript_id "DNTX_00022812";transcript_type "protein_coding";transcript_biotype "protein_coding";exon_number "15";gene_id "XLOC_002724";gene_name "THBS3";class_code "m";oId "Artery-Coronary_00029467";is.last "FALSE";is.first "FALSE";is.singleExon "FALSE"
chr1	transdecoder	exon	155199995	155200113	.	-	.	transcript_id "DNTX_00022812";transcript_type "protein_coding";transcript_biotype "protein_coding";exon_number "14";gene_id "XLOC_002724";gene_name "THBS3";class_code "m";oId "Artery-Coronary_00029467";is.last "FALSE";is.first "FALSE";is.singleExon "FALSE"
chr1	transdecoder	exon	155200451	155200610	.	-	.	transcript_id "DNTX_00022812";transcript_type "protein_coding";transcript_biotype "protein_coding";exon_number "13";gene_id "XLOC_002724";gene_name "THBS3";class_code "m";oId "Artery-Coronary_00029467";is.last "FALSE";is.first "FALSE";is.singleExon "FALSE"
chr1	transdecoder	exon	155200897	155201004	.	-	.	transcript_id "DNTX_00022812";transcript_type "protein_coding";transcript_biotype "protein_coding";exon_number "12";gene_id "XLOC_002724";gene_name "THBS3";class_code "m";oId "Artery-Coronary_00029467";is.last "FALSE";is.first "FALSE";is.singleExon "FALSE"
chr1	transdecoder	exon	155201094	155201204	.	-	.	transcript_id "DNTX_00022812";transcript_type "protein_coding";transcript_biotype "protein_coding";exon_number "11";gene_id "XLOC_002724";gene_name "THBS3";class_code "m";oId "Artery-Coronary_00029467";is.last "FALSE";is.first "FALSE";is.singleExon "FALSE"
chr1	transdecoder	exon	155201417	155201569	.	-	.	transcript_id "DNTX_00022812";transcript_type "protein_coding";transcript_biotype "protein_coding";exon_number "10";gene_id "XLOC_002724";gene_name "THBS3";class_code "m";oId "Artery-Coronary_00029467";is.last "FALSE";is.first "FALSE";is.singleExon "FALSE"
chr1	transdecoder	exon	155201957	155202034	.	-	.	transcript_id "DNTX_00022812";transcript_type "protein_coding";transcript_biotype "protein_coding";exon_number "9";gene_id "XLOC_002724";gene_name "THBS3";class_code "m";oId "Artery-Coronary_00029467";is.last "FALSE";is.first "FALSE";is.singleExon "FALSE"
chr1	transdecoder	exon	155202261	155202401	.	-	.	transcript_id "DNTX_00022812";transcript_type "protein_coding";transcript_biotype "protein_coding";exon_number "8";gene_id "XLOC_002724";gene_name "THBS3";class_code "m";oId "Artery-Coronary_00029467";is.last "FALSE";is.first "FALSE";is.singleExon "FALSE"
chr1	transdecoder	exon	155202812	155202960	.	-	.	transcript_id "DNTX_00022812";transcript_type "protein_coding";transcript_biotype "protein_coding";exon_number "7";gene_id "XLOC_002724";gene_name "THBS3";class_code "m";oId "Artery-Coronary_00029467";is.last "FALSE";is.first "FALSE";is.singleExon "FALSE"
chr1	transdecoder	exon	155203086	155203137	.	-	.	transcript_id "DNTX_00022812";transcript_type "protein_coding";transcript_biotype "protein_coding";exon_number "6";gene_id "XLOC_002724";gene_name "THBS3";class_code "m";oId "Artery-Coronary_00029467";is.last "FALSE";is.first "FALSE";is.singleExon "FALSE"
chr1	transdecoder	exon	155203223	155203539	.	-	.	transcript_id "DNTX_00022812";transcript_type "protein_coding";transcript_biotype "protein_coding";exon_number "5";gene_id "XLOC_002724";gene_name "THBS3";class_code "m";oId "Artery-Coronary_00029467";is.last "FALSE";novel_exon_id "nvl_exon15835";novel_exon_type "RI";is.first "FALSE";is.singleExon "FALSE"
chr1	transdecoder	exon	155204855	155204957	.	-	.	transcript_id "DNTX_00022812";transcript_type "protein_coding";transcript_biotype "protein_coding";exon_number "4";gene_id "XLOC_002724";gene_name "THBS3";class_code "m";oId "Artery-Coronary_00029467";is.last "FALSE";is.first "FALSE";is.singleExon "FALSE"
chr1	transdecoder	exon	155205060	155205316	.	-	.	transcript_id "DNTX_00022812";transcript_type "protein_coding";transcript_biotype "protein_coding";exon_number "3";gene_id "XLOC_002724";gene_name "THBS3";class_code "m";oId "Artery-Coronary_00029467";is.last "FALSE";is.first "FALSE";is.singleExon "FALSE"
chr1	transdecoder	exon	155206200	155206406	.	-	.	transcript_id "DNTX_00022812";transcript_type "protein_coding";transcript_biotype "protein_coding";exon_number "2";gene_id "XLOC_002724";gene_name "THBS3";class_code "m";oId "Artery-Coronary_00029467";is.last "FALSE";is.first "FALSE";is.singleExon "FALSE"
chr1	transdecoder	exon	155207798	155207897	.	-	.	transcript_id "DNTX_00022812";transcript_type "protein_coding";transcript_biotype "protein_coding";exon_number "1";gene_id "XLOC_002724";gene_name "THBS3";class_code "m";oId "Artery-Coronary_00029467";is.last "FALSE";is.first "TRUE";is.singleExon "FALSE"
chr1	transdecoder	five_prime_UTR	155203129	155203137	.	-	.	transcript_id "DNTX_00022812";transcript_type "protein_coding";transcript_biotype "protein_coding";gene_id "XLOC_002724";gene_name "THBS3";class_code "m";oId "Artery-Coronary_00029467";is.last "FALSE";is.first "FALSE";is.singleExon "FALSE"
chr1	transdecoder	five_prime_UTR	155203223	155203539	.	-	.	transcript_id "DNTX_00022812";transcript_type "protein_coding";transcript_biotype "protein_coding";gene_id "XLOC_002724";gene_name "THBS3";class_code "m";oId "Artery-Coronary_00029467";is.last "FALSE";novel_exon_id "nvl_exon15835";novel_exon_type "RI";is.first "FALSE";is.singleExon "FALSE"
chr1	transdecoder	five_prime_UTR	155204855	155204957	.	-	.	transcript_id "DNTX_00022812";transcript_type "protein_coding";transcript_biotype "protein_coding";gene_id "XLOC_002724";gene_name "THBS3";class_code "m";oId "Artery-Coronary_00029467";is.last "FALSE";is.first "FALSE";is.singleExon "FALSE"
chr1	transdecoder	five_prime_UTR	155205060	155205316	.	-	.	transcript_id "DNTX_00022812";transcript_type "protein_coding";transcript_biotype "protein_coding";gene_id "XLOC_002724";gene_name "THBS3";class_code "m";oId "Artery-Coronary_00029467";is.last "FALSE";is.first "FALSE";is.singleExon "FALSE"
chr1	transdecoder	five_prime_UTR	155206200	155206406	.	-	.	transcript_id "DNTX_00022812";transcript_type "protein_coding";transcript_biotype "protein_coding";gene_id "XLOC_002724";gene_name "THBS3";class_code "m";oId "Artery-Coronary_00029467";is.last "FALSE";is.first "FALSE";is.singleExon "FALSE"
chr1	transdecoder	five_prime_UTR	155207798	155207897	.	-	.	transcript_id "DNTX_00022812";transcript_type "protein_coding";transcript_biotype "protein_coding";gene_id "XLOC_002724";gene_name "THBS3";class_code "m";oId "Artery-Coronary_00029467";is.last "FALSE";is.first "TRUE";is.singleExon "FALSE"
chr1	transdecoder	start_codon	155203126	155203128	.	-	2	transcript_id "DNTX_00022812";transcript_type "protein_coding";transcript_biotype "protein_coding";gene_id "XLOC_002724";gene_name "THBS3";class_code "m";oId "Artery-Coronary_00029467";is.last "FALSE";is.first "FALSE";is.singleExon "FALSE"
chr1	transdecoder	CDS	155195844	155195899	.	-	2	transcript_id "DNTX_00022812";transcript_type "protein_coding";transcript_biotype "protein_coding";gene_id "XLOC_002724";gene_name "THBS3";class_code "m";oId "Artery-Coronary_00029467";is.last "FALSE";is.first "FALSE";is.singleExon "FALSE"
chr1	transdecoder	CDS	155195987	155196126	.	-	1	transcript_id "DNTX_00022812";transcript_type "protein_coding";transcript_biotype "protein_coding";gene_id "XLOC_002724";gene_name "THBS3";class_code "m";oId "Artery-Coronary_00029467";is.last "FALSE";is.first "FALSE";is.singleExon "FALSE"
chr1	transdecoder	CDS	155197041	155197213	.	-	0	transcript_id "DNTX_00022812";transcript_type "protein_coding";transcript_biotype "protein_coding";gene_id "XLOC_002724";gene_name "THBS3";class_code "m";oId "Artery-Coronary_00029467";is.last "FALSE";is.first "FALSE";is.singleExon "FALSE"
chr1	transdecoder	CDS	155197463	155197659	.	-	2	transcript_id "DNTX_00022812";transcript_type "protein_coding";transcript_biotype "protein_coding";gene_id "XLOC_002724";gene_name "THBS3";class_code "m";oId "Artery-Coronary_00029467";is.last "FALSE";is.first "FALSE";is.singleExon "FALSE"
chr1	transdecoder	CDS	155197880	155197928	.	-	0	transcript_id "DNTX_00022812";transcript_type "protein_coding";transcript_biotype "protein_coding";gene_id "XLOC_002724";gene_name "THBS3";class_code "m";oId "Artery-Coronary_00029467";is.last "FALSE";is.first "FALSE";is.singleExon "FALSE"
chr1	transdecoder	CDS	155198042	155198220	.	-	2	transcript_id "DNTX_00022812";transcript_type "protein_coding";transcript_biotype "protein_coding";gene_id "XLOC_002724";gene_name "THBS3";class_code "m";oId "Artery-Coronary_00029467";is.last "FALSE";is.first "FALSE";is.singleExon "FALSE"
chr1	transdecoder	CDS	155198409	155198602	.	-	1	transcript_id "DNTX_00022812";transcript_type "protein_coding";transcript_biotype "protein_coding";gene_id "XLOC_002724";gene_name "THBS3";class_code "m";oId "Artery-Coronary_00029467";is.last "FALSE";is.first "FALSE";is.singleExon "FALSE"
chr1	transdecoder	CDS	155199804	155199856	.	-	0	transcript_id "DNTX_00022812";transcript_type "protein_coding";transcript_biotype "protein_coding";gene_id "XLOC_002724";gene_name "THBS3";class_code "m";oId "Artery-Coronary_00029467";is.last "FALSE";is.first "FALSE";is.singleExon "FALSE"
chr1	transdecoder	CDS	155199995	155200113	.	-	2	transcript_id "DNTX_00022812";transcript_type "protein_coding";transcript_biotype "protein_coding";gene_id "XLOC_002724";gene_name "THBS3";class_code "m";oId "Artery-Coronary_00029467";is.last "FALSE";is.first "FALSE";is.singleExon "FALSE"
chr1	transdecoder	CDS	155200451	155200610	.	-	0	transcript_id "DNTX_00022812";transcript_type "protein_coding";transcript_biotype "protein_coding";gene_id "XLOC_002724";gene_name "THBS3";class_code "m";oId "Artery-Coronary_00029467";is.last "FALSE";is.first "FALSE";is.singleExon "FALSE"
chr1	transdecoder	CDS	155200897	155201004	.	-	0	transcript_id "DNTX_00022812";transcript_type "protein_coding";transcript_biotype "protein_coding";gene_id "XLOC_002724";gene_name "THBS3";class_code "m";oId "Artery-Coronary_00029467";is.last "FALSE";is.first "FALSE";is.singleExon "FALSE"
chr1	transdecoder	CDS	155201094	155201204	.	-	0	transcript_id "DNTX_00022812";transcript_type "protein_coding";transcript_biotype "protein_coding";gene_id "XLOC_002724";gene_name "THBS3";class_code "m";oId "Artery-Coronary_00029467";is.last "FALSE";is.first "FALSE";is.singleExon "FALSE"
chr1	transdecoder	CDS	155201417	155201569	.	-	0	transcript_id "DNTX_00022812";transcript_type "protein_coding";transcript_biotype "protein_coding";gene_id "XLOC_002724";gene_name "THBS3";class_code "m";oId "Artery-Coronary_00029467";is.last "FALSE";is.first "FALSE";is.singleExon "FALSE"
chr1	transdecoder	CDS	155201957	155202034	.	-	0	transcript_id "DNTX_00022812";transcript_type "protein_coding";transcript_biotype "protein_coding";gene_id "XLOC_002724";gene_name "THBS3";class_code "m";oId "Artery-Coronary_00029467";is.last "FALSE";is.first "FALSE";is.singleExon "FALSE"
chr1	transdecoder	CDS	155202261	155202401	.	-	0	transcript_id "DNTX_00022812";transcript_type "protein_coding";transcript_biotype "protein_coding";gene_id "XLOC_002724";gene_name "THBS3";class_code "m";oId "Artery-Coronary_00029467";is.last "FALSE";is.first "FALSE";is.singleExon "FALSE"
chr1	transdecoder	CDS	155202812	155202960	.	-	2	transcript_id "DNTX_00022812";transcript_type "protein_coding";transcript_biotype "protein_coding";gene_id "XLOC_002724";gene_name "THBS3";class_code "m";oId "Artery-Coronary_00029467";is.last "FALSE";is.first "FALSE";is.singleExon "FALSE"
chr1	transdecoder	CDS	155203086	155203128	.	-	0	transcript_id "DNTX_00022812";transcript_type "protein_coding";transcript_biotype "protein_coding";gene_id "XLOC_002724";gene_name "THBS3";class_code "m";oId "Artery-Coronary_00029467";is.last "FALSE";is.first "FALSE";is.singleExon "FALSE"
chr1	transdecoder	stop_codon	155195841	155195843	.	-	2	transcript_id "DNTX_00022812";transcript_type "protein_coding";transcript_biotype "protein_coding";gene_id "XLOC_002724";gene_name "THBS3";class_code "m";oId "Artery-Coronary_00029467";is.last "FALSE";is.first "FALSE";is.singleExon "FALSE"
chr1	transdecoder	three_prime_UTR	155195590	155195840	.	-	.	transcript_id "DNTX_00022812";transcript_type "protein_coding";transcript_biotype "protein_coding";gene_id "XLOC_002724";gene_name "THBS3";class_code "m";oId "Artery-Coronary_00029467";is.last "FALSE";is.first "FALSE";is.singleExon "FALSE"
chr1	transdecoder	transcript	155195590	155207981	.	-	.	transcript_id "DNTX_00011443";transcript_type "protein_coding";transcript_biotype "protein_coding";gene_id "XLOC_002724";gene_name "THBS3";class_code "=";oId "Lung_00012663";is.last "FALSE";is.first "FALSE";is.singleExon "FALSE"
chr1	transdecoder	exon	155195590	155195899	.	-	.	transcript_id "DNTX_00011443";transcript_type "protein_coding";transcript_biotype "protein_coding";exon_number "22";gene_id "XLOC_002724";gene_name "THBS3";class_code "=";oId "Lung_00012663";is.last "TRUE";is.first "FALSE";is.singleExon "FALSE"
chr1	transdecoder	exon	155195987	155196126	.	-	.	transcript_id "DNTX_00011443";transcript_type "protein_coding";transcript_biotype "protein_coding";exon_number "21";gene_id "XLOC_002724";gene_name "THBS3";class_code "=";oId "Lung_00012663";is.last "FALSE";is.first "FALSE";is.singleExon "FALSE"
chr1	transdecoder	exon	155197041	155197213	.	-	.	transcript_id "DNTX_00011443";transcript_type "protein_coding";transcript_biotype "protein_coding";exon_number "20";gene_id "XLOC_002724";gene_name "THBS3";class_code "=";oId "Lung_00012663";is.last "FALSE";is.first "FALSE";is.singleExon "FALSE"
chr1	transdecoder	exon	155197463	155197659	.	-	.	transcript_id "DNTX_00011443";transcript_type "protein_coding";transcript_biotype "protein_coding";exon_number "19";gene_id "XLOC_002724";gene_name "THBS3";class_code "=";oId "Lung_00012663";is.last "FALSE";is.first "FALSE";is.singleExon "FALSE"
chr1	transdecoder	exon	155197880	155197928	.	-	.	transcript_id "DNTX_00011443";transcript_type "protein_coding";transcript_biotype "protein_coding";exon_number "18";gene_id "XLOC_002724";gene_name "THBS3";class_code "=";oId "Lung_00012663";is.last "FALSE";is.first "FALSE";is.singleExon "FALSE"
chr1	transdecoder	exon	155198042	155198220	.	-	.	transcript_id "DNTX_00011443";transcript_type "protein_coding";transcript_biotype "protein_coding";exon_number "17";gene_id "XLOC_002724";gene_name "THBS3";class_code "=";oId "Lung_00012663";is.last "FALSE";is.first "FALSE";is.singleExon "FALSE"
chr1	transdecoder	exon	155198409	155198602	.	-	.	transcript_id "DNTX_00011443";transcript_type "protein_coding";transcript_biotype "protein_coding";exon_number "16";gene_id "XLOC_002724";gene_name "THBS3";class_code "=";oId "Lung_00012663";is.last "FALSE";is.first "FALSE";is.singleExon "FALSE"
chr1	transdecoder	exon	155199804	155199856	.	-	.	transcript_id "DNTX_00011443";transcript_type "protein_coding";transcript_biotype "protein_coding";exon_number "15";gene_id "XLOC_002724";gene_name "THBS3";class_code "=";oId "Lung_00012663";is.last "FALSE";is.first "FALSE";is.singleExon "FALSE"
chr1	transdecoder	exon	155199995	155200113	.	-	.	transcript_id "DNTX_00011443";transcript_type "protein_coding";transcript_biotype "protein_coding";exon_number "14";gene_id "XLOC_002724";gene_name "THBS3";class_code "=";oId "Lung_00012663";is.last "FALSE";is.first "FALSE";is.singleExon "FALSE"
chr1	transdecoder	exon	155200451	155200610	.	-	.	transcript_id "DNTX_00011443";transcript_type "protein_coding";transcript_biotype "protein_coding";exon_number "13";gene_id "XLOC_002724";gene_name "THBS3";class_code "=";oId "Lung_00012663";is.last "FALSE";is.first "FALSE";is.singleExon "FALSE"
chr1	transdecoder	exon	155200897	155201004	.	-	.	transcript_id "DNTX_00011443";transcript_type "protein_coding";transcript_biotype "protein_coding";exon_number "12";gene_id "XLOC_002724";gene_name "THBS3";class_code "=";oId "Lung_00012663";is.last "FALSE";is.first "FALSE";is.singleExon "FALSE"
chr1	transdecoder	exon	155201094	155201204	.	-	.	transcript_id "DNTX_00011443";transcript_type "protein_coding";transcript_biotype "protein_coding";exon_number "11";gene_id "XLOC_002724";gene_name "THBS3";class_code "=";oId "Lung_00012663";is.last "FALSE";is.first "FALSE";is.singleExon "FALSE"
chr1	transdecoder	exon	155201417	155201569	.	-	.	transcript_id "DNTX_00011443";transcript_type "protein_coding";transcript_biotype "protein_coding";exon_number "10";gene_id "XLOC_002724";gene_name "THBS3";class_code "=";oId "Lung_00012663";is.last "FALSE";is.first "FALSE";is.singleExon "FALSE"
chr1	transdecoder	exon	155201957	155202034	.	-	.	transcript_id "DNTX_00011443";transcript_type "protein_coding";transcript_biotype "protein_coding";exon_number "9";gene_id "XLOC_002724";gene_name "THBS3";class_code "=";oId "Lung_00012663";is.last "FALSE";is.first "FALSE";is.singleExon "FALSE"
chr1	transdecoder	exon	155202261	155202401	.	-	.	transcript_id "DNTX_00011443";transcript_type "protein_coding";transcript_biotype "protein_coding";exon_number "8";gene_id "XLOC_002724";gene_name "THBS3";class_code "=";oId "Lung_00012663";is.last "FALSE";is.first "FALSE";is.singleExon "FALSE"
chr1	transdecoder	exon	155202812	155202960	.	-	.	transcript_id "DNTX_00011443";transcript_type "protein_coding";transcript_biotype "protein_coding";exon_number "7";gene_id "XLOC_002724";gene_name "THBS3";class_code "=";oId "Lung_00012663";is.last "FALSE";is.first "FALSE";is.singleExon "FALSE"
chr1	transdecoder	exon	155203086	155203137	.	-	.	transcript_id "DNTX_00011443";transcript_type "protein_coding";transcript_biotype "protein_coding";exon_number "6";gene_id "XLOC_002724";gene_name "THBS3";class_code "=";oId "Lung_00012663";is.last "FALSE";is.first "FALSE";is.singleExon "FALSE"
chr1	transdecoder	exon	155203223	155203305	.	-	.	transcript_id "DNTX_00011443";transcript_type "protein_coding";transcript_biotype "protein_coding";exon_number "5";gene_id "XLOC_002724";gene_name "THBS3";class_code "=";oId "Lung_00012663";is.last "FALSE";is.first "FALSE";is.singleExon "FALSE"
chr1	transdecoder	exon	155204855	155204957	.	-	.	transcript_id "DNTX_00011443";transcript_type "protein_coding";transcript_biotype "protein_coding";exon_number "4";gene_id "XLOC_002724";gene_name "THBS3";class_code "=";oId "Lung_00012663";is.last "FALSE";is.first "FALSE";is.singleExon "FALSE"
chr1	transdecoder	exon	155205060	155205316	.	-	.	transcript_id "DNTX_00011443";transcript_type "protein_coding";transcript_biotype "protein_coding";exon_number "3";gene_id "XLOC_002724";gene_name "THBS3";class_code "=";oId "Lung_00012663";is.last "FALSE";is.first "FALSE";is.singleExon "FALSE"
chr1	transdecoder	exon	155206200	155206406	.	-	.	transcript_id "DNTX_00011443";transcript_type "protein_coding";transcript_biotype "protein_coding";exon_number "2";gene_id "XLOC_002724";gene_name "THBS3";class_code "=";oId "Lung_00012663";is.last "FALSE";is.first "FALSE";is.singleExon "FALSE"
chr1	transdecoder	exon	155207798	155207981	.	-	.	transcript_id "DNTX_00011443";transcript_type "protein_coding";transcript_biotype "protein_coding";exon_number "1";gene_id "XLOC_002724";gene_name "THBS3";class_code "=";oId "Lung_00012663";is.last "FALSE";is.first "TRUE";is.singleExon "FALSE"
chr1	transdecoder	five_prime_UTR	155207877	155207981	.	-	.	transcript_id "DNTX_00011443";transcript_type "protein_coding";transcript_biotype "protein_coding";gene_id "XLOC_002724";gene_name "THBS3";class_code "=";oId "Lung_00012663";is.last "FALSE";is.first "FALSE";is.singleExon "FALSE"
chr1	transdecoder	start_codon	155207874	155207876	.	-	2	transcript_id "DNTX_00011443";transcript_type "protein_coding";transcript_biotype "protein_coding";gene_id "XLOC_002724";gene_name "THBS3";class_code "=";oId "Lung_00012663";is.last "FALSE";is.first "FALSE";is.singleExon "FALSE"
chr1	transdecoder	CDS	155195844	155195899	.	-	2	transcript_id "DNTX_00011443";transcript_type "protein_coding";transcript_biotype "protein_coding";gene_id "XLOC_002724";gene_name "THBS3";class_code "=";oId "Lung_00012663";is.last "FALSE";is.first "FALSE";is.singleExon "FALSE"
chr1	transdecoder	CDS	155195987	155196126	.	-	1	transcript_id "DNTX_00011443";transcript_type "protein_coding";transcript_biotype "protein_coding";gene_id "XLOC_002724";gene_name "THBS3";class_code "=";oId "Lung_00012663";is.last "FALSE";is.first "FALSE";is.singleExon "FALSE"
chr1	transdecoder	CDS	155197041	155197213	.	-	0	transcript_id "DNTX_00011443";transcript_type "protein_coding";transcript_biotype "protein_coding";gene_id "XLOC_002724";gene_name "THBS3";class_code "=";oId "Lung_00012663";is.last "FALSE";is.first "FALSE";is.singleExon "FALSE"
chr1	transdecoder	CDS	155197463	155197659	.	-	2	transcript_id "DNTX_00011443";transcript_type "protein_coding";transcript_biotype "protein_coding";gene_id "XLOC_002724";gene_name "THBS3";class_code "=";oId "Lung_00012663";is.last "FALSE";is.first "FALSE";is.singleExon "FALSE"
chr1	transdecoder	CDS	155197880	155197928	.	-	0	transcript_id "DNTX_00011443";transcript_type "protein_coding";transcript_biotype "protein_coding";gene_id "XLOC_002724";gene_name "THBS3";class_code "=";oId "Lung_00012663";is.last "FALSE";is.first "FALSE";is.singleExon "FALSE"
chr1	transdecoder	CDS	155198042	155198220	.	-	2	transcript_id "DNTX_00011443";transcript_type "protein_coding";transcript_biotype "protein_coding";gene_id "XLOC_002724";gene_name "THBS3";class_code "=";oId "Lung_00012663";is.last "FALSE";is.first "FALSE";is.singleExon "FALSE"
chr1	transdecoder	CDS	155198409	155198602	.	-	1	transcript_id "DNTX_00011443";transcript_type "protein_coding";transcript_biotype "protein_coding";gene_id "XLOC_002724";gene_name "THBS3";class_code "=";oId "Lung_00012663";is.last "FALSE";is.first "FALSE";is.singleExon "FALSE"
chr1	transdecoder	CDS	155199804	155199856	.	-	0	transcript_id "DNTX_00011443";transcript_type "protein_coding";transcript_biotype "protein_coding";gene_id "XLOC_002724";gene_name "THBS3";class_code "=";oId "Lung_00012663";is.last "FALSE";is.first "FALSE";is.singleExon "FALSE"
chr1	transdecoder	CDS	155199995	155200113	.	-	2	transcript_id "DNTX_00011443";transcript_type "protein_coding";transcript_biotype "protein_coding";gene_id "XLOC_002724";gene_name "THBS3";class_code "=";oId "Lung_00012663";is.last "FALSE";is.first "FALSE";is.singleExon "FALSE"
chr1	transdecoder	CDS	155200451	155200610	.	-	0	transcript_id "DNTX_00011443";transcript_type "protein_coding";transcript_biotype "protein_coding";gene_id "XLOC_002724";gene_name "THBS3";class_code "=";oId "Lung_00012663";is.last "FALSE";is.first "FALSE";is.singleExon "FALSE"
chr1	transdecoder	CDS	155200897	155201004	.	-	0	transcript_id "DNTX_00011443";transcript_type "protein_coding";transcript_biotype "protein_coding";gene_id "XLOC_002724";gene_name "THBS3";class_code "=";oId "Lung_00012663";is.last "FALSE";is.first "FALSE";is.singleExon "FALSE"
chr1	transdecoder	CDS	155201094	155201204	.	-	0	transcript_id "DNTX_00011443";transcript_type "protein_coding";transcript_biotype "protein_coding";gene_id "XLOC_002724";gene_name "THBS3";class_code "=";oId "Lung_00012663";is.last "FALSE";is.first "FALSE";is.singleExon "FALSE"
chr1	transdecoder	CDS	155201417	155201569	.	-	0	transcript_id "DNTX_00011443";transcript_type "protein_coding";transcript_biotype "protein_coding";gene_id "XLOC_002724";gene_name "THBS3";class_code "=";oId "Lung_00012663";is.last "FALSE";is.first "FALSE";is.singleExon "FALSE"
chr1	transdecoder	CDS	155201957	155202034	.	-	0	transcript_id "DNTX_00011443";transcript_type "protein_coding";transcript_biotype "protein_coding";gene_id "XLOC_002724";gene_name "THBS3";class_code "=";oId "Lung_00012663";is.last "FALSE";is.first "FALSE";is.singleExon "FALSE"
chr1	transdecoder	CDS	155202261	155202401	.	-	0	transcript_id "DNTX_00011443";transcript_type "protein_coding";transcript_biotype "protein_coding";gene_id "XLOC_002724";gene_name "THBS3";class_code "=";oId "Lung_00012663";is.last "FALSE";is.first "FALSE";is.singleExon "FALSE"
chr1	transdecoder	CDS	155202812	155202960	.	-	2	transcript_id "DNTX_00011443";transcript_type "protein_coding";transcript_biotype "protein_coding";gene_id "XLOC_002724";gene_name "THBS3";class_code "=";oId "Lung_00012663";is.last "FALSE";is.first "FALSE";is.singleExon "FALSE"
chr1	transdecoder	CDS	155203086	155203137	.	-	0	transcript_id "DNTX_00011443";transcript_type "protein_coding";transcript_biotype "protein_coding";gene_id "XLOC_002724";gene_name "THBS3";class_code "=";oId "Lung_00012663";is.last "FALSE";is.first "FALSE";is.singleExon "FALSE"
chr1	transdecoder	CDS	155203223	155203305	.	-	2	transcript_id "DNTX_00011443";transcript_type "protein_coding";transcript_biotype "protein_coding";gene_id "XLOC_002724";gene_name "THBS3";class_code "=";oId "Lung_00012663";is.last "FALSE";is.first "FALSE";is.singleExon "FALSE"
chr1	transdecoder	CDS	155204855	155204957	.	-	0	transcript_id "DNTX_00011443";transcript_type "protein_coding";transcript_biotype "protein_coding";gene_id "XLOC_002724";gene_name "THBS3";class_code "=";oId "Lung_00012663";is.last "FALSE";is.first "FALSE";is.singleExon "FALSE"
chr1	transdecoder	CDS	155205060	155205316	.	-	2	transcript_id "DNTX_00011443";transcript_type "protein_coding";transcript_biotype "protein_coding";gene_id "XLOC_002724";gene_name "THBS3";class_code "=";oId "Lung_00012663";is.last "FALSE";is.first "FALSE";is.singleExon "FALSE"
chr1	transdecoder	CDS	155206200	155206406	.	-	2	transcript_id "DNTX_00011443";transcript_type "protein_coding";transcript_biotype "protein_coding";gene_id "XLOC_002724";gene_name "THBS3";class_code "=";oId "Lung_00012663";is.last "FALSE";is.first "FALSE";is.singleExon "FALSE"
chr1	transdecoder	CDS	155207798	155207876	.	-	0	transcript_id "DNTX_00011443";transcript_type "protein_coding";transcript_biotype "protein_coding";gene_id "XLOC_002724";gene_name "THBS3";class_code "=";oId "Lung_00012663";is.last "FALSE";is.first "FALSE";is.singleExon "FALSE"
chr1	transdecoder	stop_codon	155195841	155195843	.	-	2	transcript_id "DNTX_00011443";transcript_type "protein_coding";transcript_biotype "protein_coding";gene_id "XLOC_002724";gene_name "THBS3";class_code "=";oId "Lung_00012663";is.last "FALSE";is.first "FALSE";is.singleExon "FALSE"
chr1	transdecoder	three_prime_UTR	155195590	155195840	.	-	.	transcript_id "DNTX_00011443";transcript_type "protein_coding";transcript_biotype "protein_coding";gene_id "XLOC_002724";gene_name "THBS3";class_code "=";oId "Lung_00012663";is.last "FALSE";is.first "FALSE";is.singleExon "FALSE"
chr1	transdecoder	transcript	155195666	155207897	.	-	.	transcript_id "DNTX_00021518";transcript_type "protein_coding";transcript_biotype "protein_coding";gene_id "XLOC_002724";gene_name "THBS3";class_code "n";oId "Nerve-Tibial_00028191";is.last "FALSE";is.first "FALSE";is.singleExon "FALSE"
chr1	transdecoder	exon	155195666	155195899	.	-	.	transcript_id "DNTX_00021518";transcript_type "protein_coding";transcript_biotype "protein_coding";exon_number "21";gene_id "XLOC_002724";gene_name "THBS3";class_code "n";oId "Nerve-Tibial_00028191";is.last "TRUE";is.first "FALSE";is.singleExon "FALSE"
chr1	transdecoder	exon	155195987	155196126	.	-	.	transcript_id "DNTX_00021518";transcript_type "protein_coding";transcript_biotype "protein_coding";exon_number "20";gene_id "XLOC_002724";gene_name "THBS3";class_code "n";oId "Nerve-Tibial_00028191";is.last "FALSE";is.first "FALSE";is.singleExon "FALSE"
chr1	transdecoder	exon	155197041	155197213	.	-	.	transcript_id "DNTX_00021518";transcript_type "protein_coding";transcript_biotype "protein_coding";exon_number "19";gene_id "XLOC_002724";gene_name "THBS3";class_code "n";oId "Nerve-Tibial_00028191";is.last "FALSE";is.first "FALSE";is.singleExon "FALSE"
chr1	transdecoder	exon	155197463	155197659	.	-	.	transcript_id "DNTX_00021518";transcript_type "protein_coding";transcript_biotype "protein_coding";exon_number "18";gene_id "XLOC_002724";gene_name "THBS3";class_code "n";oId "Nerve-Tibial_00028191";is.last "FALSE";is.first "FALSE";is.singleExon "FALSE"
chr1	transdecoder	exon	155197880	155197928	.	-	.	transcript_id "DNTX_00021518";transcript_type "protein_coding";transcript_biotype "protein_coding";exon_number "17";gene_id "XLOC_002724";gene_name "THBS3";class_code "n";oId "Nerve-Tibial_00028191";is.last "FALSE";is.first "FALSE";is.singleExon "FALSE"
chr1	transdecoder	exon	155198042	155198220	.	-	.	transcript_id "DNTX_00021518";transcript_type "protein_coding";transcript_biotype "protein_coding";exon_number "16";gene_id "XLOC_002724";gene_name "THBS3";class_code "n";oId "Nerve-Tibial_00028191";is.last "FALSE";is.first "FALSE";is.singleExon "FALSE"
chr1	transdecoder	exon	155198409	155198602	.	-	.	transcript_id "DNTX_00021518";transcript_type "protein_coding";transcript_biotype "protein_coding";exon_number "15";gene_id "XLOC_002724";gene_name "THBS3";class_code "n";oId "Nerve-Tibial_00028191";is.last "FALSE";is.first "FALSE";is.singleExon "FALSE"
chr1	transdecoder	exon	155199804	155199856	.	-	.	transcript_id "DNTX_00021518";transcript_type "protein_coding";transcript_biotype "protein_coding";exon_number "14";gene_id "XLOC_002724";gene_name "THBS3";class_code "n";oId "Nerve-Tibial_00028191";is.last "FALSE";is.first "FALSE";is.singleExon "FALSE"
chr1	transdecoder	exon	155199995	155200113	.	-	.	transcript_id "DNTX_00021518";transcript_type "protein_coding";transcript_biotype "protein_coding";exon_number "13";gene_id "XLOC_002724";gene_name "THBS3";class_code "n";oId "Nerve-Tibial_00028191";is.last "FALSE";is.first "FALSE";is.singleExon "FALSE"
chr1	transdecoder	exon	155200451	155200610	.	-	.	transcript_id "DNTX_00021518";transcript_type "protein_coding";transcript_biotype "protein_coding";exon_number "12";gene_id "XLOC_002724";gene_name "THBS3";class_code "n";oId "Nerve-Tibial_00028191";is.last "FALSE";is.first "FALSE";is.singleExon "FALSE"
chr1	transdecoder	exon	155200897	155201004	.	-	.	transcript_id "DNTX_00021518";transcript_type "protein_coding";transcript_biotype "protein_coding";exon_number "11";gene_id "XLOC_002724";gene_name "THBS3";class_code "n";oId "Nerve-Tibial_00028191";is.last "FALSE";is.first "FALSE";is.singleExon "FALSE"
chr1	transdecoder	exon	155201094	155201204	.	-	.	transcript_id "DNTX_00021518";transcript_type "protein_coding";transcript_biotype "protein_coding";exon_number "10";gene_id "XLOC_002724";gene_name "THBS3";class_code "n";oId "Nerve-Tibial_00028191";is.last "FALSE";is.first "FALSE";is.singleExon "FALSE"
chr1	transdecoder	exon	155201417	155201569	.	-	.	transcript_id "DNTX_00021518";transcript_type "protein_coding";transcript_biotype "protein_coding";exon_number "9";gene_id "XLOC_002724";gene_name "THBS3";class_code "n";oId "Nerve-Tibial_00028191";is.last "FALSE";is.first "FALSE";is.singleExon "FALSE"
chr1	transdecoder	exon	155201957	155202114	.	-	.	transcript_id "DNTX_00021518";transcript_type "protein_coding";transcript_biotype "protein_coding";exon_number "8";gene_id "XLOC_002724";gene_name "THBS3";class_code "n";oId "Nerve-Tibial_00028191";is.last "FALSE";is.first "FALSE";is.singleExon "FALSE"
chr1	transdecoder	exon	155202261	155202401	.	-	.	transcript_id "DNTX_00021518";transcript_type "protein_coding";transcript_biotype "protein_coding";exon_number "7";gene_id "XLOC_002724";gene_name "THBS3";class_code "n";oId "Nerve-Tibial_00028191";is.last "FALSE";is.first "FALSE";is.singleExon "FALSE"
chr1	transdecoder	exon	155202812	155202960	.	-	.	transcript_id "DNTX_00021518";transcript_type "protein_coding";transcript_biotype "protein_coding";exon_number "6";gene_id "XLOC_002724";gene_name "THBS3";class_code "n";oId "Nerve-Tibial_00028191";is.last "FALSE";is.first "FALSE";is.singleExon "FALSE"
chr1	transdecoder	exon	155203086	155203137	.	-	.	transcript_id "DNTX_00021518";transcript_type "protein_coding";transcript_biotype "protein_coding";exon_number "5";gene_id "XLOC_002724";gene_name "THBS3";class_code "n";oId "Nerve-Tibial_00028191";is.last "FALSE";is.first "FALSE";is.singleExon "FALSE"
chr1	transdecoder	exon	155203223	155204957	.	-	.	transcript_id "DNTX_00021518";transcript_type "protein_coding";transcript_biotype "protein_coding";exon_number "4";gene_id "XLOC_002724";gene_name "THBS3";class_code "n";oId "Nerve-Tibial_00028191";is.last "FALSE";novel_exon_id "nvl_exon15836";novel_exon_type "RI";is.first "FALSE";is.singleExon "FALSE"
chr1	transdecoder	exon	155205060	155205316	.	-	.	transcript_id "DNTX_00021518";transcript_type "protein_coding";transcript_biotype "protein_coding";exon_number "3";gene_id "XLOC_002724";gene_name "THBS3";class_code "n";oId "Nerve-Tibial_00028191";is.last "FALSE";is.first "FALSE";is.singleExon "FALSE"
chr1	transdecoder	exon	155206200	155206406	.	-	.	transcript_id "DNTX_00021518";transcript_type "protein_coding";transcript_biotype "protein_coding";exon_number "2";gene_id "XLOC_002724";gene_name "THBS3";class_code "n";oId "Nerve-Tibial_00028191";is.last "FALSE";is.first "FALSE";is.singleExon "FALSE"
chr1	transdecoder	exon	155207798	155207897	.	-	.	transcript_id "DNTX_00021518";transcript_type "protein_coding";transcript_biotype "protein_coding";exon_number "1";gene_id "XLOC_002724";gene_name "THBS3";class_code "n";oId "Nerve-Tibial_00028191";is.last "FALSE";is.first "TRUE";is.singleExon "FALSE"
chr1	transdecoder	five_prime_UTR	155201121	155201204	.	-	.	transcript_id "DNTX_00021518";transcript_type "protein_coding";transcript_biotype "protein_coding";gene_id "XLOC_002724";gene_name "THBS3";class_code "n";oId "Nerve-Tibial_00028191";is.last "FALSE";is.first "FALSE";is.singleExon "FALSE"
chr1	transdecoder	five_prime_UTR	155201417	155201569	.	-	.	transcript_id "DNTX_00021518";transcript_type "protein_coding";transcript_biotype "protein_coding";gene_id "XLOC_002724";gene_name "THBS3";class_code "n";oId "Nerve-Tibial_00028191";is.last "FALSE";is.first "FALSE";is.singleExon "FALSE"
chr1	transdecoder	five_prime_UTR	155201957	155202114	.	-	.	transcript_id "DNTX_00021518";transcript_type "protein_coding";transcript_biotype "protein_coding";gene_id "XLOC_002724";gene_name "THBS3";class_code "n";oId "Nerve-Tibial_00028191";is.last "FALSE";is.first "FALSE";is.singleExon "FALSE"
chr1	transdecoder	five_prime_UTR	155202261	155202401	.	-	.	transcript_id "DNTX_00021518";transcript_type "protein_coding";transcript_biotype "protein_coding";gene_id "XLOC_002724";gene_name "THBS3";class_code "n";oId "Nerve-Tibial_00028191";is.last "FALSE";is.first "FALSE";is.singleExon "FALSE"
chr1	transdecoder	five_prime_UTR	155202812	155202960	.	-	.	transcript_id "DNTX_00021518";transcript_type "protein_coding";transcript_biotype "protein_coding";gene_id "XLOC_002724";gene_name "THBS3";class_code "n";oId "Nerve-Tibial_00028191";is.last "FALSE";is.first "FALSE";is.singleExon "FALSE"
chr1	transdecoder	five_prime_UTR	155203086	155203137	.	-	.	transcript_id "DNTX_00021518";transcript_type "protein_coding";transcript_biotype "protein_coding";gene_id "XLOC_002724";gene_name "THBS3";class_code "n";oId "Nerve-Tibial_00028191";is.last "FALSE";is.first "FALSE";is.singleExon "FALSE"
chr1	transdecoder	five_prime_UTR	155203223	155204957	.	-	.	transcript_id "DNTX_00021518";transcript_type "protein_coding";transcript_biotype "protein_coding";gene_id "XLOC_002724";gene_name "THBS3";class_code "n";oId "Nerve-Tibial_00028191";is.last "FALSE";novel_exon_id "nvl_exon15836";novel_exon_type "RI";is.first "FALSE";is.singleExon "FALSE"
chr1	transdecoder	five_prime_UTR	155205060	155205316	.	-	.	transcript_id "DNTX_00021518";transcript_type "protein_coding";transcript_biotype "protein_coding";gene_id "XLOC_002724";gene_name "THBS3";class_code "n";oId "Nerve-Tibial_00028191";is.last "FALSE";is.first "FALSE";is.singleExon "FALSE"
chr1	transdecoder	five_prime_UTR	155206200	155206406	.	-	.	transcript_id "DNTX_00021518";transcript_type "protein_coding";transcript_biotype "protein_coding";gene_id "XLOC_002724";gene_name "THBS3";class_code "n";oId "Nerve-Tibial_00028191";is.last "FALSE";is.first "FALSE";is.singleExon "FALSE"
chr1	transdecoder	five_prime_UTR	155207798	155207897	.	-	.	transcript_id "DNTX_00021518";transcript_type "protein_coding";transcript_biotype "protein_coding";gene_id "XLOC_002724";gene_name "THBS3";class_code "n";oId "Nerve-Tibial_00028191";is.last "FALSE";is.first "TRUE";is.singleExon "FALSE"
chr1	transdecoder	start_codon	155201118	155201120	.	-	2	transcript_id "DNTX_00021518";transcript_type "protein_coding";transcript_biotype "protein_coding";gene_id "XLOC_002724";gene_name "THBS3";class_code "n";oId "Nerve-Tibial_00028191";is.last "FALSE";is.first "FALSE";is.singleExon "FALSE"
chr1	transdecoder	CDS	155195844	155195899	.	-	2	transcript_id "DNTX_00021518";transcript_type "protein_coding";transcript_biotype "protein_coding";gene_id "XLOC_002724";gene_name "THBS3";class_code "n";oId "Nerve-Tibial_00028191";is.last "FALSE";is.first "FALSE";is.singleExon "FALSE"
chr1	transdecoder	CDS	155195987	155196126	.	-	1	transcript_id "DNTX_00021518";transcript_type "protein_coding";transcript_biotype "protein_coding";gene_id "XLOC_002724";gene_name "THBS3";class_code "n";oId "Nerve-Tibial_00028191";is.last "FALSE";is.first "FALSE";is.singleExon "FALSE"
chr1	transdecoder	CDS	155197041	155197213	.	-	0	transcript_id "DNTX_00021518";transcript_type "protein_coding";transcript_biotype "protein_coding";gene_id "XLOC_002724";gene_name "THBS3";class_code "n";oId "Nerve-Tibial_00028191";is.last "FALSE";is.first "FALSE";is.singleExon "FALSE"
chr1	transdecoder	CDS	155197463	155197659	.	-	2	transcript_id "DNTX_00021518";transcript_type "protein_coding";transcript_biotype "protein_coding";gene_id "XLOC_002724";gene_name "THBS3";class_code "n";oId "Nerve-Tibial_00028191";is.last "FALSE";is.first "FALSE";is.singleExon "FALSE"
chr1	transdecoder	CDS	155197880	155197928	.	-	0	transcript_id "DNTX_00021518";transcript_type "protein_coding";transcript_biotype "protein_coding";gene_id "XLOC_002724";gene_name "THBS3";class_code "n";oId "Nerve-Tibial_00028191";is.last "FALSE";is.first "FALSE";is.singleExon "FALSE"
chr1	transdecoder	CDS	155198042	155198220	.	-	2	transcript_id "DNTX_00021518";transcript_type "protein_coding";transcript_biotype "protein_coding";gene_id "XLOC_002724";gene_name "THBS3";class_code "n";oId "Nerve-Tibial_00028191";is.last "FALSE";is.first "FALSE";is.singleExon "FALSE"
chr1	transdecoder	CDS	155198409	155198602	.	-	1	transcript_id "DNTX_00021518";transcript_type "protein_coding";transcript_biotype "protein_coding";gene_id "XLOC_002724";gene_name "THBS3";class_code "n";oId "Nerve-Tibial_00028191";is.last "FALSE";is.first "FALSE";is.singleExon "FALSE"
chr1	transdecoder	CDS	155199804	155199856	.	-	0	transcript_id "DNTX_00021518";transcript_type "protein_coding";transcript_biotype "protein_coding";gene_id "XLOC_002724";gene_name "THBS3";class_code "n";oId "Nerve-Tibial_00028191";is.last "FALSE";is.first "FALSE";is.singleExon "FALSE"
chr1	transdecoder	CDS	155199995	155200113	.	-	2	transcript_id "DNTX_00021518";transcript_type "protein_coding";transcript_biotype "protein_coding";gene_id "XLOC_002724";gene_name "THBS3";class_code "n";oId "Nerve-Tibial_00028191";is.last "FALSE";is.first "FALSE";is.singleExon "FALSE"
chr1	transdecoder	CDS	155200451	155200610	.	-	0	transcript_id "DNTX_00021518";transcript_type "protein_coding";transcript_biotype "protein_coding";gene_id "XLOC_002724";gene_name "THBS3";class_code "n";oId "Nerve-Tibial_00028191";is.last "FALSE";is.first "FALSE";is.singleExon "FALSE"
chr1	transdecoder	CDS	155200897	155201004	.	-	0	transcript_id "DNTX_00021518";transcript_type "protein_coding";transcript_biotype "protein_coding";gene_id "XLOC_002724";gene_name "THBS3";class_code "n";oId "Nerve-Tibial_00028191";is.last "FALSE";is.first "FALSE";is.singleExon "FALSE"
chr1	transdecoder	CDS	155201094	155201120	.	-	0	transcript_id "DNTX_00021518";transcript_type "protein_coding";transcript_biotype "protein_coding";gene_id "XLOC_002724";gene_name "THBS3";class_code "n";oId "Nerve-Tibial_00028191";is.last "FALSE";is.first "FALSE";is.singleExon "FALSE"
chr1	transdecoder	stop_codon	155195841	155195843	.	-	2	transcript_id "DNTX_00021518";transcript_type "protein_coding";transcript_biotype "protein_coding";gene_id "XLOC_002724";gene_name "THBS3";class_code "n";oId "Nerve-Tibial_00028191";is.last "FALSE";is.first "FALSE";is.singleExon "FALSE"
chr1	transdecoder	three_prime_UTR	155195666	155195840	.	-	.	transcript_id "DNTX_00021518";transcript_type "protein_coding";transcript_biotype "protein_coding";gene_id "XLOC_002724";gene_name "THBS3";class_code "n";oId "Nerve-Tibial_00028191";is.last "FALSE";is.first "FALSE";is.singleExon "FALSE"
chr1	StringTie	transcript	155195666	155203305	.	-	.	transcript_id "DNTX_00023504";transcript_type "noncoding";transcript_biotype "noncoding";gene_id "XLOC_002724";gene_name "THBS3";class_code "n";oId "Esophagus-Muscularis_00029149";is.last "FALSE";is.first "FALSE";is.singleExon "FALSE"
chr1	StringTie	exon	155195666	155195899	.	-	.	transcript_id "DNTX_00023504";transcript_type "noncoding";transcript_biotype "noncoding";exon_number "17";gene_id "XLOC_002724";gene_name "THBS3";class_code "n";oId "Esophagus-Muscularis_00029149";is.last "TRUE";is.first "FALSE";is.singleExon "FALSE"
chr1	StringTie	exon	155195987	155196126	.	-	.	transcript_id "DNTX_00023504";transcript_type "noncoding";transcript_biotype "noncoding";exon_number "16";gene_id "XLOC_002724";gene_name "THBS3";class_code "n";oId "Esophagus-Muscularis_00029149";is.last "FALSE";is.first "FALSE";is.singleExon "FALSE"
chr1	StringTie	exon	155197041	155197659	.	-	.	transcript_id "DNTX_00023504";transcript_type "noncoding";transcript_biotype "noncoding";exon_number "15";gene_id "XLOC_002724";gene_name "THBS3";class_code "n";oId "Esophagus-Muscularis_00029149";is.last "FALSE";is.first "FALSE";is.singleExon "FALSE"
chr1	StringTie	exon	155197880	155197928	.	-	.	transcript_id "DNTX_00023504";transcript_type "noncoding";transcript_biotype "noncoding";exon_number "14";gene_id "XLOC_002724";gene_name "THBS3";class_code "n";oId "Esophagus-Muscularis_00029149";is.last "FALSE";is.first "FALSE";is.singleExon "FALSE"
chr1	StringTie	exon	155198042	155198220	.	-	.	transcript_id "DNTX_00023504";transcript_type "noncoding";transcript_biotype "noncoding";exon_number "13";gene_id "XLOC_002724";gene_name "THBS3";class_code "n";oId "Esophagus-Muscularis_00029149";is.last "FALSE";is.first "FALSE";is.singleExon "FALSE"
chr1	StringTie	exon	155198409	155198602	.	-	.	transcript_id "DNTX_00023504";transcript_type "noncoding";transcript_biotype "noncoding";exon_number "12";gene_id "XLOC_002724";gene_name "THBS3";class_code "n";oId "Esophagus-Muscularis_00029149";is.last "FALSE";is.first "FALSE";is.singleExon "FALSE"
chr1	StringTie	exon	155199804	155199856	.	-	.	transcript_id "DNTX_00023504";transcript_type "noncoding";transcript_biotype "noncoding";exon_number "11";gene_id "XLOC_002724";gene_name "THBS3";class_code "n";oId "Esophagus-Muscularis_00029149";is.last "FALSE";is.first "FALSE";is.singleExon "FALSE"
chr1	StringTie	exon	155199995	155200113	.	-	.	transcript_id "DNTX_00023504";transcript_type "noncoding";transcript_biotype "noncoding";exon_number "10";gene_id "XLOC_002724";gene_name "THBS3";class_code "n";oId "Esophagus-Muscularis_00029149";is.last "FALSE";is.first "FALSE";is.singleExon "FALSE"
chr1	StringTie	exon	155200451	155200610	.	-	.	transcript_id "DNTX_00023504";transcript_type "noncoding";transcript_biotype "noncoding";exon_number "9";gene_id "XLOC_002724";gene_name "THBS3";class_code "n";oId "Esophagus-Muscularis_00029149";is.last "FALSE";is.first "FALSE";is.singleExon "FALSE"
chr1	StringTie	exon	155200897	155201004	.	-	.	transcript_id "DNTX_00023504";transcript_type "noncoding";transcript_biotype "noncoding";exon_number "8";gene_id "XLOC_002724";gene_name "THBS3";class_code "n";oId "Esophagus-Muscularis_00029149";is.last "FALSE";is.first "FALSE";is.singleExon "FALSE"
chr1	StringTie	exon	155201094	155201204	.	-	.	transcript_id "DNTX_00023504";transcript_type "noncoding";transcript_biotype "noncoding";exon_number "7";gene_id "XLOC_002724";gene_name "THBS3";class_code "n";oId "Esophagus-Muscularis_00029149";is.last "FALSE";is.first "FALSE";is.singleExon "FALSE"
chr1	StringTie	exon	155201417	155201569	.	-	.	transcript_id "DNTX_00023504";transcript_type "noncoding";transcript_biotype "noncoding";exon_number "6";gene_id "XLOC_002724";gene_name "THBS3";class_code "n";oId "Esophagus-Muscularis_00029149";is.last "FALSE";is.first "FALSE";is.singleExon "FALSE"
chr1	StringTie	exon	155201957	155202034	.	-	.	transcript_id "DNTX_00023504";transcript_type "noncoding";transcript_biotype "noncoding";exon_number "5";gene_id "XLOC_002724";gene_name "THBS3";class_code "n";oId "Esophagus-Muscularis_00029149";is.last "FALSE";is.first "FALSE";is.singleExon "FALSE"
chr1	StringTie	exon	155202261	155202401	.	-	.	transcript_id "DNTX_00023504";transcript_type "noncoding";transcript_biotype "noncoding";exon_number "4";gene_id "XLOC_002724";gene_name "THBS3";class_code "n";oId "Esophagus-Muscularis_00029149";is.last "FALSE";is.first "FALSE";is.singleExon "FALSE"
chr1	StringTie	exon	155202812	155202960	.	-	.	transcript_id "DNTX_00023504";transcript_type "noncoding";transcript_biotype "noncoding";exon_number "3";gene_id "XLOC_002724";gene_name "THBS3";class_code "n";oId "Esophagus-Muscularis_00029149";is.last "FALSE";is.first "FALSE";is.singleExon "FALSE"
chr1	StringTie	exon	155203086	155203137	.	-	.	transcript_id "DNTX_00023504";transcript_type "noncoding";transcript_biotype "noncoding";exon_number "2";gene_id "XLOC_002724";gene_name "THBS3";class_code "n";oId "Esophagus-Muscularis_00029149";is.last "FALSE";is.first "FALSE";is.singleExon "FALSE"
chr1	StringTie	exon	155203223	155203305	.	-	.	transcript_id "DNTX_00023504";transcript_type "noncoding";transcript_biotype "noncoding";exon_number "1";gene_id "XLOC_002724";gene_name "THBS3";class_code "n";oId "Esophagus-Muscularis_00029149";is.last "FALSE";is.first "TRUE";is.singleExon "FALSE"
chr1	StringTie	transcript	155195666	155207917	.	-	.	transcript_id "DNTX_00020396";transcript_type "noncoding";transcript_biotype "noncoding";gene_id "XLOC_002724";gene_name "THBS3";class_code "=";oId "Cornea_Fetal.Tissue_00011578";is.last "FALSE";is.first "FALSE";is.singleExon "FALSE"
chr1	StringTie	exon	155195666	155195899	.	-	.	transcript_id "DNTX_00020396";transcript_type "noncoding";transcript_biotype "noncoding";exon_number "21";gene_id "XLOC_002724";gene_name "THBS3";class_code "=";oId "Cornea_Fetal.Tissue_00011578";is.last "TRUE";is.first "FALSE";is.singleExon "FALSE"
chr1	StringTie	exon	155195987	155196126	.	-	.	transcript_id "DNTX_00020396";transcript_type "noncoding";transcript_biotype "noncoding";exon_number "20";gene_id "XLOC_002724";gene_name "THBS3";class_code "=";oId "Cornea_Fetal.Tissue_00011578";is.last "FALSE";is.first "FALSE";is.singleExon "FALSE"
chr1	StringTie	exon	155197041	155197213	.	-	.	transcript_id "DNTX_00020396";transcript_type "noncoding";transcript_biotype "noncoding";exon_number "19";gene_id "XLOC_002724";gene_name "THBS3";class_code "=";oId "Cornea_Fetal.Tissue_00011578";is.last "FALSE";is.first "FALSE";is.singleExon "FALSE"
chr1	StringTie	exon	155197463	155197659	.	-	.	transcript_id "DNTX_00020396";transcript_type "noncoding";transcript_biotype "noncoding";exon_number "18";gene_id "XLOC_002724";gene_name "THBS3";class_code "=";oId "Cornea_Fetal.Tissue_00011578";is.last "FALSE";is.first "FALSE";is.singleExon "FALSE"
chr1	StringTie	exon	155197880	155197928	.	-	.	transcript_id "DNTX_00020396";transcript_type "noncoding";transcript_biotype "noncoding";exon_number "17";gene_id "XLOC_002724";gene_name "THBS3";class_code "=";oId "Cornea_Fetal.Tissue_00011578";is.last "FALSE";is.first "FALSE";is.singleExon "FALSE"
chr1	StringTie	exon	155198042	155198220	.	-	.	transcript_id "DNTX_00020396";transcript_type "noncoding";transcript_biotype "noncoding";exon_number "16";gene_id "XLOC_002724";gene_name "THBS3";class_code "=";oId "Cornea_Fetal.Tissue_00011578";is.last "FALSE";is.first "FALSE";is.singleExon "FALSE"
chr1	StringTie	exon	155198409	155198602	.	-	.	transcript_id "DNTX_00020396";transcript_type "noncoding";transcript_biotype "noncoding";exon_number "15";gene_id "XLOC_002724";gene_name "THBS3";class_code "=";oId "Cornea_Fetal.Tissue_00011578";is.last "FALSE";is.first "FALSE";is.singleExon "FALSE"
chr1	StringTie	exon	155199804	155199856	.	-	.	transcript_id "DNTX_00020396";transcript_type "noncoding";transcript_biotype "noncoding";exon_number "14";gene_id "XLOC_002724";gene_name "THBS3";class_code "=";oId "Cornea_Fetal.Tissue_00011578";is.last "FALSE";is.first "FALSE";is.singleExon "FALSE"
chr1	StringTie	exon	155199995	155200113	.	-	.	transcript_id "DNTX_00020396";transcript_type "noncoding";transcript_biotype "noncoding";exon_number "13";gene_id "XLOC_002724";gene_name "THBS3";class_code "=";oId "Cornea_Fetal.Tissue_00011578";is.last "FALSE";is.first "FALSE";is.singleExon "FALSE"
chr1	StringTie	exon	155200451	155200610	.	-	.	transcript_id "DNTX_00020396";transcript_type "noncoding";transcript_biotype "noncoding";exon_number "12";gene_id "XLOC_002724";gene_name "THBS3";class_code "=";oId "Cornea_Fetal.Tissue_00011578";is.last "FALSE";is.first "FALSE";is.singleExon "FALSE"
chr1	StringTie	exon	155200897	155201004	.	-	.	transcript_id "DNTX_00020396";transcript_type "noncoding";transcript_biotype "noncoding";exon_number "11";gene_id "XLOC_002724";gene_name "THBS3";class_code "=";oId "Cornea_Fetal.Tissue_00011578";is.last "FALSE";is.first "FALSE";is.singleExon "FALSE"
chr1	StringTie	exon	155201094	155201204	.	-	.	transcript_id "DNTX_00020396";transcript_type "noncoding";transcript_biotype "noncoding";exon_number "10";gene_id "XLOC_002724";gene_name "THBS3";class_code "=";oId "Cornea_Fetal.Tissue_00011578";is.last "FALSE";is.first "FALSE";is.singleExon "FALSE"
chr1	StringTie	exon	155201417	155201569	.	-	.	transcript_id "DNTX_00020396";transcript_type "noncoding";transcript_biotype "noncoding";exon_number "9";gene_id "XLOC_002724";gene_name "THBS3";class_code "=";oId "Cornea_Fetal.Tissue_00011578";is.last "FALSE";is.first "FALSE";is.singleExon "FALSE"
chr1	StringTie	exon	155201957	155202034	.	-	.	transcript_id "DNTX_00020396";transcript_type "noncoding";transcript_biotype "noncoding";exon_number "8";gene_id "XLOC_002724";gene_name "THBS3";class_code "=";oId "Cornea_Fetal.Tissue_00011578";is.last "FALSE";is.first "FALSE";is.singleExon "FALSE"
chr1	StringTie	exon	155202261	155202401	.	-	.	transcript_id "DNTX_00020396";transcript_type "noncoding";transcript_biotype "noncoding";exon_number "7";gene_id "XLOC_002724";gene_name "THBS3";class_code "=";oId "Cornea_Fetal.Tissue_00011578";is.last "FALSE";is.first "FALSE";is.singleExon "FALSE"
chr1	StringTie	exon	155202812	155202960	.	-	.	transcript_id "DNTX_00020396";transcript_type "noncoding";transcript_biotype "noncoding";exon_number "6";gene_id "XLOC_002724";gene_name "THBS3";class_code "=";oId "Cornea_Fetal.Tissue_00011578";is.last "FALSE";is.first "FALSE";is.singleExon "FALSE"
chr1	StringTie	exon	155203086	155203137	.	-	.	transcript_id "DNTX_00020396";transcript_type "noncoding";transcript_biotype "noncoding";exon_number "5";gene_id "XLOC_002724";gene_name "THBS3";class_code "=";oId "Cornea_Fetal.Tissue_00011578";is.last "FALSE";is.first "FALSE";is.singleExon "FALSE"
chr1	StringTie	exon	155203223	155203305	.	-	.	transcript_id "DNTX_00020396";transcript_type "noncoding";transcript_biotype "noncoding";exon_number "4";gene_id "XLOC_002724";gene_name "THBS3";class_code "=";oId "Cornea_Fetal.Tissue_00011578";is.last "FALSE";is.first "FALSE";is.singleExon "FALSE"
chr1	StringTie	exon	155203513	155203539	.	-	.	transcript_id "DNTX_00020396";transcript_type "noncoding";transcript_biotype "noncoding";exon_number "3";gene_id "XLOC_002724";gene_name "THBS3";class_code "=";oId "Cornea_Fetal.Tissue_00011578";is.last "FALSE";is.first "FALSE";is.singleExon "FALSE"
chr1	StringTie	exon	155206200	155206406	.	-	.	transcript_id "DNTX_00020396";transcript_type "noncoding";transcript_biotype "noncoding";exon_number "2";gene_id "XLOC_002724";gene_name "THBS3";class_code "=";oId "Cornea_Fetal.Tissue_00011578";is.last "FALSE";is.first "FALSE";is.singleExon "FALSE"
chr1	StringTie	exon	155207798	155207917	.	-	.	transcript_id "DNTX_00020396";transcript_type "noncoding";transcript_biotype "noncoding";exon_number "1";gene_id "XLOC_002724";gene_name "THBS3";class_code "=";oId "Cornea_Fetal.Tissue_00011578";is.last "FALSE";is.first "TRUE";is.singleExon "FALSE"
chr1	transdecoder	transcript	155195791	155207897	.	-	.	transcript_id "DNTX_00023505";transcript_type "protein_coding";transcript_biotype "protein_coding";gene_id "XLOC_002724";gene_name "THBS3";class_code "m";oId "Esophagus-Muscularis_00025628";is.last "FALSE";is.first "FALSE";is.singleExon "FALSE"
chr1	transdecoder	exon	155195791	155195899	.	-	.	transcript_id "DNTX_00023505";transcript_type "protein_coding";transcript_biotype "protein_coding";exon_number "21";gene_id "XLOC_002724";gene_name "THBS3";class_code "m";oId "Esophagus-Muscularis_00025628";is.last "TRUE";is.first "FALSE";is.singleExon "FALSE"
chr1	transdecoder	exon	155195987	155196126	.	-	.	transcript_id "DNTX_00023505";transcript_type "protein_coding";transcript_biotype "protein_coding";exon_number "20";gene_id "XLOC_002724";gene_name "THBS3";class_code "m";oId "Esophagus-Muscularis_00025628";is.last "FALSE";is.first "FALSE";is.singleExon "FALSE"
chr1	transdecoder	exon	155197041	155197213	.	-	.	transcript_id "DNTX_00023505";transcript_type "protein_coding";transcript_biotype "protein_coding";exon_number "19";gene_id "XLOC_002724";gene_name "THBS3";class_code "m";oId "Esophagus-Muscularis_00025628";is.last "FALSE";is.first "FALSE";is.singleExon "FALSE"
chr1	transdecoder	exon	155197463	155197659	.	-	.	transcript_id "DNTX_00023505";transcript_type "protein_coding";transcript_biotype "protein_coding";exon_number "18";gene_id "XLOC_002724";gene_name "THBS3";class_code "m";oId "Esophagus-Muscularis_00025628";is.last "FALSE";is.first "FALSE";is.singleExon "FALSE"
chr1	transdecoder	exon	155197880	155197928	.	-	.	transcript_id "DNTX_00023505";transcript_type "protein_coding";transcript_biotype "protein_coding";exon_number "17";gene_id "XLOC_002724";gene_name "THBS3";class_code "m";oId "Esophagus-Muscularis_00025628";is.last "FALSE";is.first "FALSE";is.singleExon "FALSE"
chr1	transdecoder	exon	155198042	155198220	.	-	.	transcript_id "DNTX_00023505";transcript_type "protein_coding";transcript_biotype "protein_coding";exon_number "16";gene_id "XLOC_002724";gene_name "THBS3";class_code "m";oId "Esophagus-Muscularis_00025628";is.last "FALSE";is.first "FALSE";is.singleExon "FALSE"
chr1	transdecoder	exon	155198409	155198602	.	-	.	transcript_id "DNTX_00023505";transcript_type "protein_coding";transcript_biotype "protein_coding";exon_number "15";gene_id "XLOC_002724";gene_name "THBS3";class_code "m";oId "Esophagus-Muscularis_00025628";is.last "FALSE";is.first "FALSE";is.singleExon "FALSE"
chr1	transdecoder	exon	155199804	155199856	.	-	.	transcript_id "DNTX_00023505";transcript_type "protein_coding";transcript_biotype "protein_coding";exon_number "14";gene_id "XLOC_002724";gene_name "THBS3";class_code "m";oId "Esophagus-Muscularis_00025628";is.last "FALSE";is.first "FALSE";is.singleExon "FALSE"
chr1	transdecoder	exon	155199995	155200113	.	-	.	transcript_id "DNTX_00023505";transcript_type "protein_coding";transcript_biotype "protein_coding";exon_number "13";gene_id "XLOC_002724";gene_name "THBS3";class_code "m";oId "Esophagus-Muscularis_00025628";is.last "FALSE";is.first "FALSE";is.singleExon "FALSE"
chr1	transdecoder	exon	155200451	155200610	.	-	.	transcript_id "DNTX_00023505";transcript_type "protein_coding";transcript_biotype "protein_coding";exon_number "12";gene_id "XLOC_002724";gene_name "THBS3";class_code "m";oId "Esophagus-Muscularis_00025628";is.last "FALSE";is.first "FALSE";is.singleExon "FALSE"
chr1	transdecoder	exon	155200897	155201004	.	-	.	transcript_id "DNTX_00023505";transcript_type "protein_coding";transcript_biotype "protein_coding";exon_number "11";gene_id "XLOC_002724";gene_name "THBS3";class_code "m";oId "Esophagus-Muscularis_00025628";is.last "FALSE";is.first "FALSE";is.singleExon "FALSE"
chr1	transdecoder	exon	155201094	155201204	.	-	.	transcript_id "DNTX_00023505";transcript_type "protein_coding";transcript_biotype "protein_coding";exon_number "10";gene_id "XLOC_002724";gene_name "THBS3";class_code "m";oId "Esophagus-Muscularis_00025628";is.last "FALSE";is.first "FALSE";is.singleExon "FALSE"
chr1	transdecoder	exon	155201417	155201569	.	-	.	transcript_id "DNTX_00023505";transcript_type "protein_coding";transcript_biotype "protein_coding";exon_number "9";gene_id "XLOC_002724";gene_name "THBS3";class_code "m";oId "Esophagus-Muscularis_00025628";is.last "FALSE";is.first "FALSE";is.singleExon "FALSE"
chr1	transdecoder	exon	155201957	155202034	.	-	.	transcript_id "DNTX_00023505";transcript_type "protein_coding";transcript_biotype "protein_coding";exon_number "8";gene_id "XLOC_002724";gene_name "THBS3";class_code "m";oId "Esophagus-Muscularis_00025628";is.last "FALSE";is.first "FALSE";is.singleExon "FALSE"
chr1	transdecoder	exon	155202261	155202401	.	-	.	transcript_id "DNTX_00023505";transcript_type "protein_coding";transcript_biotype "protein_coding";exon_number "7";gene_id "XLOC_002724";gene_name "THBS3";class_code "m";oId "Esophagus-Muscularis_00025628";is.last "FALSE";is.first "FALSE";is.singleExon "FALSE"
chr1	transdecoder	exon	155202812	155202960	.	-	.	transcript_id "DNTX_00023505";transcript_type "protein_coding";transcript_biotype "protein_coding";exon_number "6";gene_id "XLOC_002724";gene_name "THBS3";class_code "m";oId "Esophagus-Muscularis_00025628";is.last "FALSE";is.first "FALSE";is.singleExon "FALSE"
chr1	transdecoder	exon	155203086	155203137	.	-	.	transcript_id "DNTX_00023505";transcript_type "protein_coding";transcript_biotype "protein_coding";exon_number "5";gene_id "XLOC_002724";gene_name "THBS3";class_code "m";oId "Esophagus-Muscularis_00025628";is.last "FALSE";is.first "FALSE";is.singleExon "FALSE"
chr1	transdecoder	exon	155203223	155204957	.	-	.	transcript_id "DNTX_00023505";transcript_type "protein_coding";transcript_biotype "protein_coding";exon_number "4";gene_id "XLOC_002724";gene_name "THBS3";class_code "m";oId "Esophagus-Muscularis_00025628";is.last "FALSE";novel_exon_id "nvl_exon15836";novel_exon_type "RI";is.first "FALSE";is.singleExon "FALSE"
chr1	transdecoder	exon	155205060	155205316	.	-	.	transcript_id "DNTX_00023505";transcript_type "protein_coding";transcript_biotype "protein_coding";exon_number "3";gene_id "XLOC_002724";gene_name "THBS3";class_code "m";oId "Esophagus-Muscularis_00025628";is.last "FALSE";is.first "FALSE";is.singleExon "FALSE"
chr1	transdecoder	exon	155206200	155206406	.	-	.	transcript_id "DNTX_00023505";transcript_type "protein_coding";transcript_biotype "protein_coding";exon_number "2";gene_id "XLOC_002724";gene_name "THBS3";class_code "m";oId "Esophagus-Muscularis_00025628";is.last "FALSE";is.first "FALSE";is.singleExon "FALSE"
chr1	transdecoder	exon	155207798	155207897	.	-	.	transcript_id "DNTX_00023505";transcript_type "protein_coding";transcript_biotype "protein_coding";exon_number "1";gene_id "XLOC_002724";gene_name "THBS3";class_code "m";oId "Esophagus-Muscularis_00025628";is.last "FALSE";is.first "TRUE";is.singleExon "FALSE"
chr1	transdecoder	five_prime_UTR	155203129	155203137	.	-	.	transcript_id "DNTX_00023505";transcript_type "protein_coding";transcript_biotype "protein_coding";gene_id "XLOC_002724";gene_name "THBS3";class_code "m";oId "Esophagus-Muscularis_00025628";is.last "FALSE";is.first "FALSE";is.singleExon "FALSE"
chr1	transdecoder	five_prime_UTR	155203223	155204957	.	-	.	transcript_id "DNTX_00023505";transcript_type "protein_coding";transcript_biotype "protein_coding";gene_id "XLOC_002724";gene_name "THBS3";class_code "m";oId "Esophagus-Muscularis_00025628";is.last "FALSE";novel_exon_id "nvl_exon15836";novel_exon_type "RI";is.first "FALSE";is.singleExon "FALSE"
chr1	transdecoder	five_prime_UTR	155205060	155205316	.	-	.	transcript_id "DNTX_00023505";transcript_type "protein_coding";transcript_biotype "protein_coding";gene_id "XLOC_002724";gene_name "THBS3";class_code "m";oId "Esophagus-Muscularis_00025628";is.last "FALSE";is.first "FALSE";is.singleExon "FALSE"
chr1	transdecoder	five_prime_UTR	155206200	155206406	.	-	.	transcript_id "DNTX_00023505";transcript_type "protein_coding";transcript_biotype "protein_coding";gene_id "XLOC_002724";gene_name "THBS3";class_code "m";oId "Esophagus-Muscularis_00025628";is.last "FALSE";is.first "FALSE";is.singleExon "FALSE"
chr1	transdecoder	five_prime_UTR	155207798	155207897	.	-	.	transcript_id "DNTX_00023505";transcript_type "protein_coding";transcript_biotype "protein_coding";gene_id "XLOC_002724";gene_name "THBS3";class_code "m";oId "Esophagus-Muscularis_00025628";is.last "FALSE";is.first "TRUE";is.singleExon "FALSE"
chr1	transdecoder	start_codon	155203126	155203128	.	-	2	transcript_id "DNTX_00023505";transcript_type "protein_coding";transcript_biotype "protein_coding";gene_id "XLOC_002724";gene_name "THBS3";class_code "m";oId "Esophagus-Muscularis_00025628";is.last "FALSE";is.first "FALSE";is.singleExon "FALSE"
chr1	transdecoder	CDS	155195844	155195899	.	-	2	transcript_id "DNTX_00023505";transcript_type "protein_coding";transcript_biotype "protein_coding";gene_id "XLOC_002724";gene_name "THBS3";class_code "m";oId "Esophagus-Muscularis_00025628";is.last "FALSE";is.first "FALSE";is.singleExon "FALSE"
chr1	transdecoder	CDS	155195987	155196126	.	-	1	transcript_id "DNTX_00023505";transcript_type "protein_coding";transcript_biotype "protein_coding";gene_id "XLOC_002724";gene_name "THBS3";class_code "m";oId "Esophagus-Muscularis_00025628";is.last "FALSE";is.first "FALSE";is.singleExon "FALSE"
chr1	transdecoder	CDS	155197041	155197213	.	-	0	transcript_id "DNTX_00023505";transcript_type "protein_coding";transcript_biotype "protein_coding";gene_id "XLOC_002724";gene_name "THBS3";class_code "m";oId "Esophagus-Muscularis_00025628";is.last "FALSE";is.first "FALSE";is.singleExon "FALSE"
chr1	transdecoder	CDS	155197463	155197659	.	-	2	transcript_id "DNTX_00023505";transcript_type "protein_coding";transcript_biotype "protein_coding";gene_id "XLOC_002724";gene_name "THBS3";class_code "m";oId "Esophagus-Muscularis_00025628";is.last "FALSE";is.first "FALSE";is.singleExon "FALSE"
chr1	transdecoder	CDS	155197880	155197928	.	-	0	transcript_id "DNTX_00023505";transcript_type "protein_coding";transcript_biotype "protein_coding";gene_id "XLOC_002724";gene_name "THBS3";class_code "m";oId "Esophagus-Muscularis_00025628";is.last "FALSE";is.first "FALSE";is.singleExon "FALSE"
chr1	transdecoder	CDS	155198042	155198220	.	-	2	transcript_id "DNTX_00023505";transcript_type "protein_coding";transcript_biotype "protein_coding";gene_id "XLOC_002724";gene_name "THBS3";class_code "m";oId "Esophagus-Muscularis_00025628";is.last "FALSE";is.first "FALSE";is.singleExon "FALSE"
chr1	transdecoder	CDS	155198409	155198602	.	-	1	transcript_id "DNTX_00023505";transcript_type "protein_coding";transcript_biotype "protein_coding";gene_id "XLOC_002724";gene_name "THBS3";class_code "m";oId "Esophagus-Muscularis_00025628";is.last "FALSE";is.first "FALSE";is.singleExon "FALSE"
chr1	transdecoder	CDS	155199804	155199856	.	-	0	transcript_id "DNTX_00023505";transcript_type "protein_coding";transcript_biotype "protein_coding";gene_id "XLOC_002724";gene_name "THBS3";class_code "m";oId "Esophagus-Muscularis_00025628";is.last "FALSE";is.first "FALSE";is.singleExon "FALSE"
chr1	transdecoder	CDS	155199995	155200113	.	-	2	transcript_id "DNTX_00023505";transcript_type "protein_coding";transcript_biotype "protein_coding";gene_id "XLOC_002724";gene_name "THBS3";class_code "m";oId "Esophagus-Muscularis_00025628";is.last "FALSE";is.first "FALSE";is.singleExon "FALSE"
chr1	transdecoder	CDS	155200451	155200610	.	-	0	transcript_id "DNTX_00023505";transcript_type "protein_coding";transcript_biotype "protein_coding";gene_id "XLOC_002724";gene_name "THBS3";class_code "m";oId "Esophagus-Muscularis_00025628";is.last "FALSE";is.first "FALSE";is.singleExon "FALSE"
chr1	transdecoder	CDS	155200897	155201004	.	-	0	transcript_id "DNTX_00023505";transcript_type "protein_coding";transcript_biotype "protein_coding";gene_id "XLOC_002724";gene_name "THBS3";class_code "m";oId "Esophagus-Muscularis_00025628";is.last "FALSE";is.first "FALSE";is.singleExon "FALSE"
chr1	transdecoder	CDS	155201094	155201204	.	-	0	transcript_id "DNTX_00023505";transcript_type "protein_coding";transcript_biotype "protein_coding";gene_id "XLOC_002724";gene_name "THBS3";class_code "m";oId "Esophagus-Muscularis_00025628";is.last "FALSE";is.first "FALSE";is.singleExon "FALSE"
chr1	transdecoder	CDS	155201417	155201569	.	-	0	transcript_id "DNTX_00023505";transcript_type "protein_coding";transcript_biotype "protein_coding";gene_id "XLOC_002724";gene_name "THBS3";class_code "m";oId "Esophagus-Muscularis_00025628";is.last "FALSE";is.first "FALSE";is.singleExon "FALSE"
chr1	transdecoder	CDS	155201957	155202034	.	-	0	transcript_id "DNTX_00023505";transcript_type "protein_coding";transcript_biotype "protein_coding";gene_id "XLOC_002724";gene_name "THBS3";class_code "m";oId "Esophagus-Muscularis_00025628";is.last "FALSE";is.first "FALSE";is.singleExon "FALSE"
chr1	transdecoder	CDS	155202261	155202401	.	-	0	transcript_id "DNTX_00023505";transcript_type "protein_coding";transcript_biotype "protein_coding";gene_id "XLOC_002724";gene_name "THBS3";class_code "m";oId "Esophagus-Muscularis_00025628";is.last "FALSE";is.first "FALSE";is.singleExon "FALSE"
chr1	transdecoder	CDS	155202812	155202960	.	-	2	transcript_id "DNTX_00023505";transcript_type "protein_coding";transcript_biotype "protein_coding";gene_id "XLOC_002724";gene_name "THBS3";class_code "m";oId "Esophagus-Muscularis_00025628";is.last "FALSE";is.first "FALSE";is.singleExon "FALSE"
chr1	transdecoder	CDS	155203086	155203128	.	-	0	transcript_id "DNTX_00023505";transcript_type "protein_coding";transcript_biotype "protein_coding";gene_id "XLOC_002724";gene_name "THBS3";class_code "m";oId "Esophagus-Muscularis_00025628";is.last "FALSE";is.first "FALSE";is.singleExon "FALSE"
chr1	transdecoder	stop_codon	155195841	155195843	.	-	2	transcript_id "DNTX_00023505";transcript_type "protein_coding";transcript_biotype "protein_coding";gene_id "XLOC_002724";gene_name "THBS3";class_code "m";oId "Esophagus-Muscularis_00025628";is.last "FALSE";is.first "FALSE";is.singleExon "FALSE"
chr1	transdecoder	three_prime_UTR	155195791	155195840	.	-	.	transcript_id "DNTX_00023505";transcript_type "protein_coding";transcript_biotype "protein_coding";gene_id "XLOC_002724";gene_name "THBS3";class_code "m";oId "Esophagus-Muscularis_00025628";is.last "FALSE";is.first "FALSE";is.singleExon "FALSE"
chr1	transdecoder	transcript	155195791	155207899	.	-	.	transcript_id "DNTX_00010219";transcript_type "protein_coding";transcript_biotype "protein_coding";gene_id "XLOC_002724";gene_name "THBS3";class_code "=";oId "Brain-Nucleusaccumbensbasalganglia_00009514";is.last "FALSE";is.first "FALSE";is.singleExon "FALSE"
chr1	transdecoder	exon	155195791	155195899	.	-	.	transcript_id "DNTX_00010219";transcript_type "protein_coding";transcript_biotype "protein_coding";exon_number "22";gene_id "XLOC_002724";gene_name "THBS3";class_code "=";oId "Brain-Nucleusaccumbensbasalganglia_00009514";is.last "TRUE";is.first "FALSE";is.singleExon "FALSE"
chr1	transdecoder	exon	155195987	155196126	.	-	.	transcript_id "DNTX_00010219";transcript_type "protein_coding";transcript_biotype "protein_coding";exon_number "21";gene_id "XLOC_002724";gene_name "THBS3";class_code "=";oId "Brain-Nucleusaccumbensbasalganglia_00009514";is.last "FALSE";is.first "FALSE";is.singleExon "FALSE"
chr1	transdecoder	exon	155197041	155197213	.	-	.	transcript_id "DNTX_00010219";transcript_type "protein_coding";transcript_biotype "protein_coding";exon_number "20";gene_id "XLOC_002724";gene_name "THBS3";class_code "=";oId "Brain-Nucleusaccumbensbasalganglia_00009514";is.last "FALSE";is.first "FALSE";is.singleExon "FALSE"
chr1	transdecoder	exon	155197463	155197659	.	-	.	transcript_id "DNTX_00010219";transcript_type "protein_coding";transcript_biotype "protein_coding";exon_number "19";gene_id "XLOC_002724";gene_name "THBS3";class_code "=";oId "Brain-Nucleusaccumbensbasalganglia_00009514";is.last "FALSE";is.first "FALSE";is.singleExon "FALSE"
chr1	transdecoder	exon	155197880	155197928	.	-	.	transcript_id "DNTX_00010219";transcript_type "protein_coding";transcript_biotype "protein_coding";exon_number "18";gene_id "XLOC_002724";gene_name "THBS3";class_code "=";oId "Brain-Nucleusaccumbensbasalganglia_00009514";is.last "FALSE";is.first "FALSE";is.singleExon "FALSE"
chr1	transdecoder	exon	155198042	155198220	.	-	.	transcript_id "DNTX_00010219";transcript_type "protein_coding";transcript_biotype "protein_coding";exon_number "17";gene_id "XLOC_002724";gene_name "THBS3";class_code "=";oId "Brain-Nucleusaccumbensbasalganglia_00009514";is.last "FALSE";is.first "FALSE";is.singleExon "FALSE"
chr1	transdecoder	exon	155198409	155198602	.	-	.	transcript_id "DNTX_00010219";transcript_type "protein_coding";transcript_biotype "protein_coding";exon_number "16";gene_id "XLOC_002724";gene_name "THBS3";class_code "=";oId "Brain-Nucleusaccumbensbasalganglia_00009514";is.last "FALSE";is.first "FALSE";is.singleExon "FALSE"
chr1	transdecoder	exon	155199804	155199856	.	-	.	transcript_id "DNTX_00010219";transcript_type "protein_coding";transcript_biotype "protein_coding";exon_number "15";gene_id "XLOC_002724";gene_name "THBS3";class_code "=";oId "Brain-Nucleusaccumbensbasalganglia_00009514";is.last "FALSE";is.first "FALSE";is.singleExon "FALSE"
chr1	transdecoder	exon	155199995	155200113	.	-	.	transcript_id "DNTX_00010219";transcript_type "protein_coding";transcript_biotype "protein_coding";exon_number "14";gene_id "XLOC_002724";gene_name "THBS3";class_code "=";oId "Brain-Nucleusaccumbensbasalganglia_00009514";is.last "FALSE";is.first "FALSE";is.singleExon "FALSE"
chr1	transdecoder	exon	155200451	155200610	.	-	.	transcript_id "DNTX_00010219";transcript_type "protein_coding";transcript_biotype "protein_coding";exon_number "13";gene_id "XLOC_002724";gene_name "THBS3";class_code "=";oId "Brain-Nucleusaccumbensbasalganglia_00009514";is.last "FALSE";is.first "FALSE";is.singleExon "FALSE"
chr1	transdecoder	exon	155200897	155201004	.	-	.	transcript_id "DNTX_00010219";transcript_type "protein_coding";transcript_biotype "protein_coding";exon_number "12";gene_id "XLOC_002724";gene_name "THBS3";class_code "=";oId "Brain-Nucleusaccumbensbasalganglia_00009514";is.last "FALSE";is.first "FALSE";is.singleExon "FALSE"
chr1	transdecoder	exon	155201094	155201204	.	-	.	transcript_id "DNTX_00010219";transcript_type "protein_coding";transcript_biotype "protein_coding";exon_number "11";gene_id "XLOC_002724";gene_name "THBS3";class_code "=";oId "Brain-Nucleusaccumbensbasalganglia_00009514";is.last "FALSE";is.first "FALSE";is.singleExon "FALSE"
chr1	transdecoder	exon	155201417	155201569	.	-	.	transcript_id "DNTX_00010219";transcript_type "protein_coding";transcript_biotype "protein_coding";exon_number "10";gene_id "XLOC_002724";gene_name "THBS3";class_code "=";oId "Brain-Nucleusaccumbensbasalganglia_00009514";is.last "FALSE";is.first "FALSE";is.singleExon "FALSE"
chr1	transdecoder	exon	155201957	155202114	.	-	.	transcript_id "DNTX_00010219";transcript_type "protein_coding";transcript_biotype "protein_coding";exon_number "9";gene_id "XLOC_002724";gene_name "THBS3";class_code "=";oId "Brain-Nucleusaccumbensbasalganglia_00009514";is.last "FALSE";is.first "FALSE";is.singleExon "FALSE"
chr1	transdecoder	exon	155202261	155202401	.	-	.	transcript_id "DNTX_00010219";transcript_type "protein_coding";transcript_biotype "protein_coding";exon_number "8";gene_id "XLOC_002724";gene_name "THBS3";class_code "=";oId "Brain-Nucleusaccumbensbasalganglia_00009514";is.last "FALSE";is.first "FALSE";is.singleExon "FALSE"
chr1	transdecoder	exon	155202812	155202960	.	-	.	transcript_id "DNTX_00010219";transcript_type "protein_coding";transcript_biotype "protein_coding";exon_number "7";gene_id "XLOC_002724";gene_name "THBS3";class_code "=";oId "Brain-Nucleusaccumbensbasalganglia_00009514";is.last "FALSE";is.first "FALSE";is.singleExon "FALSE"
chr1	transdecoder	exon	155203086	155203137	.	-	.	transcript_id "DNTX_00010219";transcript_type "protein_coding";transcript_biotype "protein_coding";exon_number "6";gene_id "XLOC_002724";gene_name "THBS3";class_code "=";oId "Brain-Nucleusaccumbensbasalganglia_00009514";is.last "FALSE";is.first "FALSE";is.singleExon "FALSE"
chr1	transdecoder	exon	155203223	155203305	.	-	.	transcript_id "DNTX_00010219";transcript_type "protein_coding";transcript_biotype "protein_coding";exon_number "5";gene_id "XLOC_002724";gene_name "THBS3";class_code "=";oId "Brain-Nucleusaccumbensbasalganglia_00009514";is.last "FALSE";is.first "FALSE";is.singleExon "FALSE"
chr1	transdecoder	exon	155203513	155203539	.	-	.	transcript_id "DNTX_00010219";transcript_type "protein_coding";transcript_biotype "protein_coding";exon_number "4";gene_id "XLOC_002724";gene_name "THBS3";class_code "=";oId "Brain-Nucleusaccumbensbasalganglia_00009514";is.last "FALSE";is.first "FALSE";is.singleExon "FALSE"
chr1	transdecoder	exon	155205060	155205316	.	-	.	transcript_id "DNTX_00010219";transcript_type "protein_coding";transcript_biotype "protein_coding";exon_number "3";gene_id "XLOC_002724";gene_name "THBS3";class_code "=";oId "Brain-Nucleusaccumbensbasalganglia_00009514";is.last "FALSE";is.first "FALSE";is.singleExon "FALSE"
chr1	transdecoder	exon	155206193	155206406	.	-	.	transcript_id "DNTX_00010219";transcript_type "protein_coding";transcript_biotype "protein_coding";exon_number "2";gene_id "XLOC_002724";gene_name "THBS3";class_code "=";oId "Brain-Nucleusaccumbensbasalganglia_00009514";is.last "FALSE";is.first "FALSE";is.singleExon "FALSE"
chr1	transdecoder	exon	155207798	155207899	.	-	.	transcript_id "DNTX_00010219";transcript_type "protein_coding";transcript_biotype "protein_coding";exon_number "1";gene_id "XLOC_002724";gene_name "THBS3";class_code "=";oId "Brain-Nucleusaccumbensbasalganglia_00009514";is.last "FALSE";is.first "TRUE";is.singleExon "FALSE"
chr1	transdecoder	five_prime_UTR	155201121	155201204	.	-	.	transcript_id "DNTX_00010219";transcript_type "protein_coding";transcript_biotype "protein_coding";gene_id "XLOC_002724";gene_name "THBS3";class_code "=";oId "Brain-Nucleusaccumbensbasalganglia_00009514";is.last "FALSE";is.first "FALSE";is.singleExon "FALSE"
chr1	transdecoder	five_prime_UTR	155201417	155201569	.	-	.	transcript_id "DNTX_00010219";transcript_type "protein_coding";transcript_biotype "protein_coding";gene_id "XLOC_002724";gene_name "THBS3";class_code "=";oId "Brain-Nucleusaccumbensbasalganglia_00009514";is.last "FALSE";is.first "FALSE";is.singleExon "FALSE"
chr1	transdecoder	five_prime_UTR	155201957	155202114	.	-	.	transcript_id "DNTX_00010219";transcript_type "protein_coding";transcript_biotype "protein_coding";gene_id "XLOC_002724";gene_name "THBS3";class_code "=";oId "Brain-Nucleusaccumbensbasalganglia_00009514";is.last "FALSE";is.first "FALSE";is.singleExon "FALSE"
chr1	transdecoder	five_prime_UTR	155202261	155202401	.	-	.	transcript_id "DNTX_00010219";transcript_type "protein_coding";transcript_biotype "protein_coding";gene_id "XLOC_002724";gene_name "THBS3";class_code "=";oId "Brain-Nucleusaccumbensbasalganglia_00009514";is.last "FALSE";is.first "FALSE";is.singleExon "FALSE"
chr1	transdecoder	five_prime_UTR	155202812	155202960	.	-	.	transcript_id "DNTX_00010219";transcript_type "protein_coding";transcript_biotype "protein_coding";gene_id "XLOC_002724";gene_name "THBS3";class_code "=";oId "Brain-Nucleusaccumbensbasalganglia_00009514";is.last "FALSE";is.first "FALSE";is.singleExon "FALSE"
chr1	transdecoder	five_prime_UTR	155203086	155203137	.	-	.	transcript_id "DNTX_00010219";transcript_type "protein_coding";transcript_biotype "protein_coding";gene_id "XLOC_002724";gene_name "THBS3";class_code "=";oId "Brain-Nucleusaccumbensbasalganglia_00009514";is.last "FALSE";is.first "FALSE";is.singleExon "FALSE"
chr1	transdecoder	five_prime_UTR	155203223	155203305	.	-	.	transcript_id "DNTX_00010219";transcript_type "protein_coding";transcript_biotype "protein_coding";gene_id "XLOC_002724";gene_name "THBS3";class_code "=";oId "Brain-Nucleusaccumbensbasalganglia_00009514";is.last "FALSE";is.first "FALSE";is.singleExon "FALSE"
chr1	transdecoder	five_prime_UTR	155203513	155203539	.	-	.	transcript_id "DNTX_00010219";transcript_type "protein_coding";transcript_biotype "protein_coding";gene_id "XLOC_002724";gene_name "THBS3";class_code "=";oId "Brain-Nucleusaccumbensbasalganglia_00009514";is.last "FALSE";is.first "FALSE";is.singleExon "FALSE"
chr1	transdecoder	five_prime_UTR	155205060	155205316	.	-	.	transcript_id "DNTX_00010219";transcript_type "protein_coding";transcript_biotype "protein_coding";gene_id "XLOC_002724";gene_name "THBS3";class_code "=";oId "Brain-Nucleusaccumbensbasalganglia_00009514";is.last "FALSE";is.first "FALSE";is.singleExon "FALSE"
chr1	transdecoder	five_prime_UTR	155206193	155206406	.	-	.	transcript_id "DNTX_00010219";transcript_type "protein_coding";transcript_biotype "protein_coding";gene_id "XLOC_002724";gene_name "THBS3";class_code "=";oId "Brain-Nucleusaccumbensbasalganglia_00009514";is.last "FALSE";is.first "FALSE";is.singleExon "FALSE"
chr1	transdecoder	five_prime_UTR	155207798	155207899	.	-	.	transcript_id "DNTX_00010219";transcript_type "protein_coding";transcript_biotype "protein_coding";gene_id "XLOC_002724";gene_name "THBS3";class_code "=";oId "Brain-Nucleusaccumbensbasalganglia_00009514";is.last "FALSE";is.first "TRUE";is.singleExon "FALSE"
chr1	transdecoder	start_codon	155201118	155201120	.	-	2	transcript_id "DNTX_00010219";transcript_type "protein_coding";transcript_biotype "protein_coding";gene_id "XLOC_002724";gene_name "THBS3";class_code "=";oId "Brain-Nucleusaccumbensbasalganglia_00009514";is.last "FALSE";is.first "FALSE";is.singleExon "FALSE"
chr1	transdecoder	CDS	155195844	155195899	.	-	2	transcript_id "DNTX_00010219";transcript_type "protein_coding";transcript_biotype "protein_coding";gene_id "XLOC_002724";gene_name "THBS3";class_code "=";oId "Brain-Nucleusaccumbensbasalganglia_00009514";is.last "FALSE";is.first "FALSE";is.singleExon "FALSE"
chr1	transdecoder	CDS	155195987	155196126	.	-	1	transcript_id "DNTX_00010219";transcript_type "protein_coding";transcript_biotype "protein_coding";gene_id "XLOC_002724";gene_name "THBS3";class_code "=";oId "Brain-Nucleusaccumbensbasalganglia_00009514";is.last "FALSE";is.first "FALSE";is.singleExon "FALSE"
chr1	transdecoder	CDS	155197041	155197213	.	-	0	transcript_id "DNTX_00010219";transcript_type "protein_coding";transcript_biotype "protein_coding";gene_id "XLOC_002724";gene_name "THBS3";class_code "=";oId "Brain-Nucleusaccumbensbasalganglia_00009514";is.last "FALSE";is.first "FALSE";is.singleExon "FALSE"
chr1	transdecoder	CDS	155197463	155197659	.	-	2	transcript_id "DNTX_00010219";transcript_type "protein_coding";transcript_biotype "protein_coding";gene_id "XLOC_002724";gene_name "THBS3";class_code "=";oId "Brain-Nucleusaccumbensbasalganglia_00009514";is.last "FALSE";is.first "FALSE";is.singleExon "FALSE"
chr1	transdecoder	CDS	155197880	155197928	.	-	0	transcript_id "DNTX_00010219";transcript_type "protein_coding";transcript_biotype "protein_coding";gene_id "XLOC_002724";gene_name "THBS3";class_code "=";oId "Brain-Nucleusaccumbensbasalganglia_00009514";is.last "FALSE";is.first "FALSE";is.singleExon "FALSE"
chr1	transdecoder	CDS	155198042	155198220	.	-	2	transcript_id "DNTX_00010219";transcript_type "protein_coding";transcript_biotype "protein_coding";gene_id "XLOC_002724";gene_name "THBS3";class_code "=";oId "Brain-Nucleusaccumbensbasalganglia_00009514";is.last "FALSE";is.first "FALSE";is.singleExon "FALSE"
chr1	transdecoder	CDS	155198409	155198602	.	-	1	transcript_id "DNTX_00010219";transcript_type "protein_coding";transcript_biotype "protein_coding";gene_id "XLOC_002724";gene_name "THBS3";class_code "=";oId "Brain-Nucleusaccumbensbasalganglia_00009514";is.last "FALSE";is.first "FALSE";is.singleExon "FALSE"
chr1	transdecoder	CDS	155199804	155199856	.	-	0	transcript_id "DNTX_00010219";transcript_type "protein_coding";transcript_biotype "protein_coding";gene_id "XLOC_002724";gene_name "THBS3";class_code "=";oId "Brain-Nucleusaccumbensbasalganglia_00009514";is.last "FALSE";is.first "FALSE";is.singleExon "FALSE"
chr1	transdecoder	CDS	155199995	155200113	.	-	2	transcript_id "DNTX_00010219";transcript_type "protein_coding";transcript_biotype "protein_coding";gene_id "XLOC_002724";gene_name "THBS3";class_code "=";oId "Brain-Nucleusaccumbensbasalganglia_00009514";is.last "FALSE";is.first "FALSE";is.singleExon "FALSE"
chr1	transdecoder	CDS	155200451	155200610	.	-	0	transcript_id "DNTX_00010219";transcript_type "protein_coding";transcript_biotype "protein_coding";gene_id "XLOC_002724";gene_name "THBS3";class_code "=";oId "Brain-Nucleusaccumbensbasalganglia_00009514";is.last "FALSE";is.first "FALSE";is.singleExon "FALSE"
chr1	transdecoder	CDS	155200897	155201004	.	-	0	transcript_id "DNTX_00010219";transcript_type "protein_coding";transcript_biotype "protein_coding";gene_id "XLOC_002724";gene_name "THBS3";class_code "=";oId "Brain-Nucleusaccumbensbasalganglia_00009514";is.last "FALSE";is.first "FALSE";is.singleExon "FALSE"
chr1	transdecoder	CDS	155201094	155201120	.	-	0	transcript_id "DNTX_00010219";transcript_type "protein_coding";transcript_biotype "protein_coding";gene_id "XLOC_002724";gene_name "THBS3";class_code "=";oId "Brain-Nucleusaccumbensbasalganglia_00009514";is.last "FALSE";is.first "FALSE";is.singleExon "FALSE"
chr1	transdecoder	stop_codon	155195841	155195843	.	-	2	transcript_id "DNTX_00010219";transcript_type "protein_coding";transcript_biotype "protein_coding";gene_id "XLOC_002724";gene_name "THBS3";class_code "=";oId "Brain-Nucleusaccumbensbasalganglia_00009514";is.last "FALSE";is.first "FALSE";is.singleExon "FALSE"
chr1	transdecoder	three_prime_UTR	155195791	155195840	.	-	.	transcript_id "DNTX_00010219";transcript_type "protein_coding";transcript_biotype "protein_coding";gene_id "XLOC_002724";gene_name "THBS3";class_code "=";oId "Brain-Nucleusaccumbensbasalganglia_00009514";is.last "FALSE";is.first "FALSE";is.singleExon "FALSE"
chr1	transdecoder	transcript	155195791	155208688	.	-	.	transcript_id "DNTX_00021519";transcript_type "protein_coding";transcript_biotype "protein_coding";gene_id "XLOC_002724";gene_name "THBS3";class_code "j";oId "Nerve-Tibial_00015692";is.last "FALSE";is.first "FALSE";is.singleExon "FALSE"
chr1	transdecoder	exon	155195791	155195899	.	-	.	transcript_id "DNTX_00021519";transcript_type "protein_coding";transcript_biotype "protein_coding";exon_number "22";gene_id "XLOC_002724";gene_name "THBS3";class_code "j";oId "Nerve-Tibial_00015692";is.last "TRUE";is.first "FALSE";is.singleExon "FALSE"
chr1	transdecoder	exon	155195987	155196126	.	-	.	transcript_id "DNTX_00021519";transcript_type "protein_coding";transcript_biotype "protein_coding";exon_number "21";gene_id "XLOC_002724";gene_name "THBS3";class_code "j";oId "Nerve-Tibial_00015692";is.last "FALSE";is.first "FALSE";is.singleExon "FALSE"
chr1	transdecoder	exon	155197041	155197213	.	-	.	transcript_id "DNTX_00021519";transcript_type "protein_coding";transcript_biotype "protein_coding";exon_number "20";gene_id "XLOC_002724";gene_name "THBS3";class_code "j";oId "Nerve-Tibial_00015692";is.last "FALSE";is.first "FALSE";is.singleExon "FALSE"
chr1	transdecoder	exon	155197463	155197659	.	-	.	transcript_id "DNTX_00021519";transcript_type "protein_coding";transcript_biotype "protein_coding";exon_number "19";gene_id "XLOC_002724";gene_name "THBS3";class_code "j";oId "Nerve-Tibial_00015692";is.last "FALSE";is.first "FALSE";is.singleExon "FALSE"
chr1	transdecoder	exon	155197880	155197928	.	-	.	transcript_id "DNTX_00021519";transcript_type "protein_coding";transcript_biotype "protein_coding";exon_number "18";gene_id "XLOC_002724";gene_name "THBS3";class_code "j";oId "Nerve-Tibial_00015692";is.last "FALSE";is.first "FALSE";is.singleExon "FALSE"
chr1	transdecoder	exon	155198042	155198220	.	-	.	transcript_id "DNTX_00021519";transcript_type "protein_coding";transcript_biotype "protein_coding";exon_number "17";gene_id "XLOC_002724";gene_name "THBS3";class_code "j";oId "Nerve-Tibial_00015692";is.last "FALSE";is.first "FALSE";is.singleExon "FALSE"
chr1	transdecoder	exon	155198409	155198602	.	-	.	transcript_id "DNTX_00021519";transcript_type "protein_coding";transcript_biotype "protein_coding";exon_number "16";gene_id "XLOC_002724";gene_name "THBS3";class_code "j";oId "Nerve-Tibial_00015692";is.last "FALSE";is.first "FALSE";is.singleExon "FALSE"
chr1	transdecoder	exon	155199804	155199856	.	-	.	transcript_id "DNTX_00021519";transcript_type "protein_coding";transcript_biotype "protein_coding";exon_number "15";gene_id "XLOC_002724";gene_name "THBS3";class_code "j";oId "Nerve-Tibial_00015692";is.last "FALSE";is.first "FALSE";is.singleExon "FALSE"
chr1	transdecoder	exon	155199995	155200113	.	-	.	transcript_id "DNTX_00021519";transcript_type "protein_coding";transcript_biotype "protein_coding";exon_number "14";gene_id "XLOC_002724";gene_name "THBS3";class_code "j";oId "Nerve-Tibial_00015692";is.last "FALSE";is.first "FALSE";is.singleExon "FALSE"
chr1	transdecoder	exon	155200451	155200610	.	-	.	transcript_id "DNTX_00021519";transcript_type "protein_coding";transcript_biotype "protein_coding";exon_number "13";gene_id "XLOC_002724";gene_name "THBS3";class_code "j";oId "Nerve-Tibial_00015692";is.last "FALSE";is.first "FALSE";is.singleExon "FALSE"
chr1	transdecoder	exon	155200897	155201004	.	-	.	transcript_id "DNTX_00021519";transcript_type "protein_coding";transcript_biotype "protein_coding";exon_number "12";gene_id "XLOC_002724";gene_name "THBS3";class_code "j";oId "Nerve-Tibial_00015692";is.last "FALSE";is.first "FALSE";is.singleExon "FALSE"
chr1	transdecoder	exon	155201094	155201204	.	-	.	transcript_id "DNTX_00021519";transcript_type "protein_coding";transcript_biotype "protein_coding";exon_number "11";gene_id "XLOC_002724";gene_name "THBS3";class_code "j";oId "Nerve-Tibial_00015692";is.last "FALSE";is.first "FALSE";is.singleExon "FALSE"
chr1	transdecoder	exon	155201417	155201569	.	-	.	transcript_id "DNTX_00021519";transcript_type "protein_coding";transcript_biotype "protein_coding";exon_number "10";gene_id "XLOC_002724";gene_name "THBS3";class_code "j";oId "Nerve-Tibial_00015692";is.last "FALSE";is.first "FALSE";is.singleExon "FALSE"
chr1	transdecoder	exon	155201957	155202034	.	-	.	transcript_id "DNTX_00021519";transcript_type "protein_coding";transcript_biotype "protein_coding";exon_number "9";gene_id "XLOC_002724";gene_name "THBS3";class_code "j";oId "Nerve-Tibial_00015692";is.last "FALSE";is.first "FALSE";is.singleExon "FALSE"
chr1	transdecoder	exon	155202261	155202401	.	-	.	transcript_id "DNTX_00021519";transcript_type "protein_coding";transcript_biotype "protein_coding";exon_number "8";gene_id "XLOC_002724";gene_name "THBS3";class_code "j";oId "Nerve-Tibial_00015692";is.last "FALSE";is.first "FALSE";is.singleExon "FALSE"
chr1	transdecoder	exon	155202812	155202960	.	-	.	transcript_id "DNTX_00021519";transcript_type "protein_coding";transcript_biotype "protein_coding";exon_number "7";gene_id "XLOC_002724";gene_name "THBS3";class_code "j";oId "Nerve-Tibial_00015692";is.last "FALSE";is.first "FALSE";is.singleExon "FALSE"
chr1	transdecoder	exon	155203086	155203137	.	-	.	transcript_id "DNTX_00021519";transcript_type "protein_coding";transcript_biotype "protein_coding";exon_number "6";gene_id "XLOC_002724";gene_name "THBS3";class_code "j";oId "Nerve-Tibial_00015692";is.last "FALSE";is.first "FALSE";is.singleExon "FALSE"
chr1	transdecoder	exon	155203223	155203305	.	-	.	transcript_id "DNTX_00021519";transcript_type "protein_coding";transcript_biotype "protein_coding";exon_number "5";gene_id "XLOC_002724";gene_name "THBS3";class_code "j";oId "Nerve-Tibial_00015692";is.last "FALSE";is.first "FALSE";is.singleExon "FALSE"
chr1	transdecoder	exon	155203513	155203539	.	-	.	transcript_id "DNTX_00021519";transcript_type "protein_coding";transcript_biotype "protein_coding";exon_number "4";gene_id "XLOC_002724";gene_name "THBS3";class_code "j";oId "Nerve-Tibial_00015692";is.last "FALSE";is.first "FALSE";is.singleExon "FALSE"
chr1	transdecoder	exon	155205060	155205316	.	-	.	transcript_id "DNTX_00021519";transcript_type "protein_coding";transcript_biotype "protein_coding";exon_number "3";gene_id "XLOC_002724";gene_name "THBS3";class_code "j";oId "Nerve-Tibial_00015692";is.last "FALSE";is.first "FALSE";is.singleExon "FALSE"
chr1	transdecoder	exon	155206200	155206406	.	-	.	transcript_id "DNTX_00021519";transcript_type "protein_coding";transcript_biotype "protein_coding";exon_number "2";gene_id "XLOC_002724";gene_name "THBS3";class_code "j";oId "Nerve-Tibial_00015692";is.last "FALSE";is.first "FALSE";is.singleExon "FALSE"
chr1	transdecoder	exon	155207798	155208688	.	-	.	transcript_id "DNTX_00021519";transcript_type "protein_coding";transcript_biotype "protein_coding";exon_number "1";gene_id "XLOC_002724";gene_name "THBS3";class_code "j";oId "Nerve-Tibial_00015692";is.last "FALSE";novel_exon_id "nvl_exon15837";novel_exon_type "A3SS";is.first "TRUE";is.singleExon "FALSE"
chr1	transdecoder	five_prime_UTR	155203129	155203137	.	-	.	transcript_id "DNTX_00021519";transcript_type "protein_coding";transcript_biotype "protein_coding";gene_id "XLOC_002724";gene_name "THBS3";class_code "j";oId "Nerve-Tibial_00015692";is.last "FALSE";is.first "FALSE";is.singleExon "FALSE"
chr1	transdecoder	five_prime_UTR	155203223	155203305	.	-	.	transcript_id "DNTX_00021519";transcript_type "protein_coding";transcript_biotype "protein_coding";gene_id "XLOC_002724";gene_name "THBS3";class_code "j";oId "Nerve-Tibial_00015692";is.last "FALSE";is.first "FALSE";is.singleExon "FALSE"
chr1	transdecoder	five_prime_UTR	155203513	155203539	.	-	.	transcript_id "DNTX_00021519";transcript_type "protein_coding";transcript_biotype "protein_coding";gene_id "XLOC_002724";gene_name "THBS3";class_code "j";oId "Nerve-Tibial_00015692";is.last "FALSE";is.first "FALSE";is.singleExon "FALSE"
chr1	transdecoder	five_prime_UTR	155205060	155205316	.	-	.	transcript_id "DNTX_00021519";transcript_type "protein_coding";transcript_biotype "protein_coding";gene_id "XLOC_002724";gene_name "THBS3";class_code "j";oId "Nerve-Tibial_00015692";is.last "FALSE";is.first "FALSE";is.singleExon "FALSE"
chr1	transdecoder	five_prime_UTR	155206200	155206406	.	-	.	transcript_id "DNTX_00021519";transcript_type "protein_coding";transcript_biotype "protein_coding";gene_id "XLOC_002724";gene_name "THBS3";class_code "j";oId "Nerve-Tibial_00015692";is.last "FALSE";is.first "FALSE";is.singleExon "FALSE"
chr1	transdecoder	five_prime_UTR	155207798	155208688	.	-	.	transcript_id "DNTX_00021519";transcript_type "protein_coding";transcript_biotype "protein_coding";gene_id "XLOC_002724";gene_name "THBS3";class_code "j";oId "Nerve-Tibial_00015692";is.last "FALSE";novel_exon_id "nvl_exon15837";novel_exon_type "A3SS";is.first "TRUE";is.singleExon "FALSE"
chr1	transdecoder	start_codon	155203126	155203128	.	-	2	transcript_id "DNTX_00021519";transcript_type "protein_coding";transcript_biotype "protein_coding";gene_id "XLOC_002724";gene_name "THBS3";class_code "j";oId "Nerve-Tibial_00015692";is.last "FALSE";is.first "FALSE";is.singleExon "FALSE"
chr1	transdecoder	CDS	155195844	155195899	.	-	2	transcript_id "DNTX_00021519";transcript_type "protein_coding";transcript_biotype "protein_coding";gene_id "XLOC_002724";gene_name "THBS3";class_code "j";oId "Nerve-Tibial_00015692";is.last "FALSE";is.first "FALSE";is.singleExon "FALSE"
chr1	transdecoder	CDS	155195987	155196126	.	-	1	transcript_id "DNTX_00021519";transcript_type "protein_coding";transcript_biotype "protein_coding";gene_id "XLOC_002724";gene_name "THBS3";class_code "j";oId "Nerve-Tibial_00015692";is.last "FALSE";is.first "FALSE";is.singleExon "FALSE"
chr1	transdecoder	CDS	155197041	155197213	.	-	0	transcript_id "DNTX_00021519";transcript_type "protein_coding";transcript_biotype "protein_coding";gene_id "XLOC_002724";gene_name "THBS3";class_code "j";oId "Nerve-Tibial_00015692";is.last "FALSE";is.first "FALSE";is.singleExon "FALSE"
chr1	transdecoder	CDS	155197463	155197659	.	-	2	transcript_id "DNTX_00021519";transcript_type "protein_coding";transcript_biotype "protein_coding";gene_id "XLOC_002724";gene_name "THBS3";class_code "j";oId "Nerve-Tibial_00015692";is.last "FALSE";is.first "FALSE";is.singleExon "FALSE"
chr1	transdecoder	CDS	155197880	155197928	.	-	0	transcript_id "DNTX_00021519";transcript_type "protein_coding";transcript_biotype "protein_coding";gene_id "XLOC_002724";gene_name "THBS3";class_code "j";oId "Nerve-Tibial_00015692";is.last "FALSE";is.first "FALSE";is.singleExon "FALSE"
chr1	transdecoder	CDS	155198042	155198220	.	-	2	transcript_id "DNTX_00021519";transcript_type "protein_coding";transcript_biotype "protein_coding";gene_id "XLOC_002724";gene_name "THBS3";class_code "j";oId "Nerve-Tibial_00015692";is.last "FALSE";is.first "FALSE";is.singleExon "FALSE"
chr1	transdecoder	CDS	155198409	155198602	.	-	1	transcript_id "DNTX_00021519";transcript_type "protein_coding";transcript_biotype "protein_coding";gene_id "XLOC_002724";gene_name "THBS3";class_code "j";oId "Nerve-Tibial_00015692";is.last "FALSE";is.first "FALSE";is.singleExon "FALSE"
chr1	transdecoder	CDS	155199804	155199856	.	-	0	transcript_id "DNTX_00021519";transcript_type "protein_coding";transcript_biotype "protein_coding";gene_id "XLOC_002724";gene_name "THBS3";class_code "j";oId "Nerve-Tibial_00015692";is.last "FALSE";is.first "FALSE";is.singleExon "FALSE"
chr1	transdecoder	CDS	155199995	155200113	.	-	2	transcript_id "DNTX_00021519";transcript_type "protein_coding";transcript_biotype "protein_coding";gene_id "XLOC_002724";gene_name "THBS3";class_code "j";oId "Nerve-Tibial_00015692";is.last "FALSE";is.first "FALSE";is.singleExon "FALSE"
chr1	transdecoder	CDS	155200451	155200610	.	-	0	transcript_id "DNTX_00021519";transcript_type "protein_coding";transcript_biotype "protein_coding";gene_id "XLOC_002724";gene_name "THBS3";class_code "j";oId "Nerve-Tibial_00015692";is.last "FALSE";is.first "FALSE";is.singleExon "FALSE"
chr1	transdecoder	CDS	155200897	155201004	.	-	0	transcript_id "DNTX_00021519";transcript_type "protein_coding";transcript_biotype "protein_coding";gene_id "XLOC_002724";gene_name "THBS3";class_code "j";oId "Nerve-Tibial_00015692";is.last "FALSE";is.first "FALSE";is.singleExon "FALSE"
chr1	transdecoder	CDS	155201094	155201204	.	-	0	transcript_id "DNTX_00021519";transcript_type "protein_coding";transcript_biotype "protein_coding";gene_id "XLOC_002724";gene_name "THBS3";class_code "j";oId "Nerve-Tibial_00015692";is.last "FALSE";is.first "FALSE";is.singleExon "FALSE"
chr1	transdecoder	CDS	155201417	155201569	.	-	0	transcript_id "DNTX_00021519";transcript_type "protein_coding";transcript_biotype "protein_coding";gene_id "XLOC_002724";gene_name "THBS3";class_code "j";oId "Nerve-Tibial_00015692";is.last "FALSE";is.first "FALSE";is.singleExon "FALSE"
chr1	transdecoder	CDS	155201957	155202034	.	-	0	transcript_id "DNTX_00021519";transcript_type "protein_coding";transcript_biotype "protein_coding";gene_id "XLOC_002724";gene_name "THBS3";class_code "j";oId "Nerve-Tibial_00015692";is.last "FALSE";is.first "FALSE";is.singleExon "FALSE"
chr1	transdecoder	CDS	155202261	155202401	.	-	0	transcript_id "DNTX_00021519";transcript_type "protein_coding";transcript_biotype "protein_coding";gene_id "XLOC_002724";gene_name "THBS3";class_code "j";oId "Nerve-Tibial_00015692";is.last "FALSE";is.first "FALSE";is.singleExon "FALSE"
chr1	transdecoder	CDS	155202812	155202960	.	-	2	transcript_id "DNTX_00021519";transcript_type "protein_coding";transcript_biotype "protein_coding";gene_id "XLOC_002724";gene_name "THBS3";class_code "j";oId "Nerve-Tibial_00015692";is.last "FALSE";is.first "FALSE";is.singleExon "FALSE"
chr1	transdecoder	CDS	155203086	155203128	.	-	0	transcript_id "DNTX_00021519";transcript_type "protein_coding";transcript_biotype "protein_coding";gene_id "XLOC_002724";gene_name "THBS3";class_code "j";oId "Nerve-Tibial_00015692";is.last "FALSE";is.first "FALSE";is.singleExon "FALSE"
chr1	transdecoder	stop_codon	155195841	155195843	.	-	2	transcript_id "DNTX_00021519";transcript_type "protein_coding";transcript_biotype "protein_coding";gene_id "XLOC_002724";gene_name "THBS3";class_code "j";oId "Nerve-Tibial_00015692";is.last "FALSE";is.first "FALSE";is.singleExon "FALSE"
chr1	transdecoder	three_prime_UTR	155195791	155195840	.	-	.	transcript_id "DNTX_00021519";transcript_type "protein_coding";transcript_biotype "protein_coding";gene_id "XLOC_002724";gene_name "THBS3";class_code "j";oId "Nerve-Tibial_00015692";is.last "FALSE";is.first "FALSE";is.singleExon "FALSE"
chr1	transdecoder	transcript	155195791	155209117	.	-	.	transcript_id "DNTX_00017360";transcript_type "protein_coding";transcript_biotype "protein_coding";gene_id "XLOC_002724";gene_name "THBS3";class_code "n";oId "Nerve-Tibial_00031218";is.last "FALSE";is.first "FALSE";is.singleExon "FALSE"
chr1	transdecoder	exon	155195791	155195899	.	-	.	transcript_id "DNTX_00017360";transcript_type "protein_coding";transcript_biotype "protein_coding";exon_number "22";gene_id "XLOC_002724";gene_name "THBS3";class_code "n";oId "Nerve-Tibial_00031218";is.last "TRUE";is.first "FALSE";is.singleExon "FALSE"
chr1	transdecoder	exon	155195987	155196126	.	-	.	transcript_id "DNTX_00017360";transcript_type "protein_coding";transcript_biotype "protein_coding";exon_number "21";gene_id "XLOC_002724";gene_name "THBS3";class_code "n";oId "Nerve-Tibial_00031218";is.last "FALSE";is.first "FALSE";is.singleExon "FALSE"
chr1	transdecoder	exon	155197041	155197213	.	-	.	transcript_id "DNTX_00017360";transcript_type "protein_coding";transcript_biotype "protein_coding";exon_number "20";gene_id "XLOC_002724";gene_name "THBS3";class_code "n";oId "Nerve-Tibial_00031218";is.last "FALSE";is.first "FALSE";is.singleExon "FALSE"
chr1	transdecoder	exon	155197463	155197659	.	-	.	transcript_id "DNTX_00017360";transcript_type "protein_coding";transcript_biotype "protein_coding";exon_number "19";gene_id "XLOC_002724";gene_name "THBS3";class_code "n";oId "Nerve-Tibial_00031218";is.last "FALSE";is.first "FALSE";is.singleExon "FALSE"
chr1	transdecoder	exon	155197880	155197928	.	-	.	transcript_id "DNTX_00017360";transcript_type "protein_coding";transcript_biotype "protein_coding";exon_number "18";gene_id "XLOC_002724";gene_name "THBS3";class_code "n";oId "Nerve-Tibial_00031218";is.last "FALSE";is.first "FALSE";is.singleExon "FALSE"
chr1	transdecoder	exon	155198042	155198220	.	-	.	transcript_id "DNTX_00017360";transcript_type "protein_coding";transcript_biotype "protein_coding";exon_number "17";gene_id "XLOC_002724";gene_name "THBS3";class_code "n";oId "Nerve-Tibial_00031218";is.last "FALSE";is.first "FALSE";is.singleExon "FALSE"
chr1	transdecoder	exon	155198409	155198602	.	-	.	transcript_id "DNTX_00017360";transcript_type "protein_coding";transcript_biotype "protein_coding";exon_number "16";gene_id "XLOC_002724";gene_name "THBS3";class_code "n";oId "Nerve-Tibial_00031218";is.last "FALSE";is.first "FALSE";is.singleExon "FALSE"
chr1	transdecoder	exon	155199804	155199856	.	-	.	transcript_id "DNTX_00017360";transcript_type "protein_coding";transcript_biotype "protein_coding";exon_number "15";gene_id "XLOC_002724";gene_name "THBS3";class_code "n";oId "Nerve-Tibial_00031218";is.last "FALSE";is.first "FALSE";is.singleExon "FALSE"
chr1	transdecoder	exon	155199995	155200113	.	-	.	transcript_id "DNTX_00017360";transcript_type "protein_coding";transcript_biotype "protein_coding";exon_number "14";gene_id "XLOC_002724";gene_name "THBS3";class_code "n";oId "Nerve-Tibial_00031218";is.last "FALSE";is.first "FALSE";is.singleExon "FALSE"
chr1	transdecoder	exon	155200451	155200610	.	-	.	transcript_id "DNTX_00017360";transcript_type "protein_coding";transcript_biotype "protein_coding";exon_number "13";gene_id "XLOC_002724";gene_name "THBS3";class_code "n";oId "Nerve-Tibial_00031218";is.last "FALSE";is.first "FALSE";is.singleExon "FALSE"
chr1	transdecoder	exon	155200897	155201004	.	-	.	transcript_id "DNTX_00017360";transcript_type "protein_coding";transcript_biotype "protein_coding";exon_number "12";gene_id "XLOC_002724";gene_name "THBS3";class_code "n";oId "Nerve-Tibial_00031218";is.last "FALSE";is.first "FALSE";is.singleExon "FALSE"
chr1	transdecoder	exon	155201094	155201204	.	-	.	transcript_id "DNTX_00017360";transcript_type "protein_coding";transcript_biotype "protein_coding";exon_number "11";gene_id "XLOC_002724";gene_name "THBS3";class_code "n";oId "Nerve-Tibial_00031218";is.last "FALSE";is.first "FALSE";is.singleExon "FALSE"
chr1	transdecoder	exon	155201417	155201569	.	-	.	transcript_id "DNTX_00017360";transcript_type "protein_coding";transcript_biotype "protein_coding";exon_number "10";gene_id "XLOC_002724";gene_name "THBS3";class_code "n";oId "Nerve-Tibial_00031218";is.last "FALSE";is.first "FALSE";is.singleExon "FALSE"
chr1	transdecoder	exon	155201957	155202114	.	-	.	transcript_id "DNTX_00017360";transcript_type "protein_coding";transcript_biotype "protein_coding";exon_number "9";gene_id "XLOC_002724";gene_name "THBS3";class_code "n";oId "Nerve-Tibial_00031218";is.last "FALSE";is.first "FALSE";is.singleExon "FALSE"
chr1	transdecoder	exon	155202261	155202401	.	-	.	transcript_id "DNTX_00017360";transcript_type "protein_coding";transcript_biotype "protein_coding";exon_number "8";gene_id "XLOC_002724";gene_name "THBS3";class_code "n";oId "Nerve-Tibial_00031218";is.last "FALSE";is.first "FALSE";is.singleExon "FALSE"
chr1	transdecoder	exon	155202812	155202960	.	-	.	transcript_id "DNTX_00017360";transcript_type "protein_coding";transcript_biotype "protein_coding";exon_number "7";gene_id "XLOC_002724";gene_name "THBS3";class_code "n";oId "Nerve-Tibial_00031218";is.last "FALSE";is.first "FALSE";is.singleExon "FALSE"
chr1	transdecoder	exon	155203086	155203137	.	-	.	transcript_id "DNTX_00017360";transcript_type "protein_coding";transcript_biotype "protein_coding";exon_number "6";gene_id "XLOC_002724";gene_name "THBS3";class_code "n";oId "Nerve-Tibial_00031218";is.last "FALSE";is.first "FALSE";is.singleExon "FALSE"
chr1	transdecoder	exon	155203223	155203305	.	-	.	transcript_id "DNTX_00017360";transcript_type "protein_coding";transcript_biotype "protein_coding";exon_number "5";gene_id "XLOC_002724";gene_name "THBS3";class_code "n";oId "Nerve-Tibial_00031218";is.last "FALSE";is.first "FALSE";is.singleExon "FALSE"
chr1	transdecoder	exon	155203513	155204957	.	-	.	transcript_id "DNTX_00017360";transcript_type "protein_coding";transcript_biotype "protein_coding";exon_number "4";gene_id "XLOC_002724";gene_name "THBS3";class_code "n";oId "Nerve-Tibial_00031218";is.last "FALSE";novel_exon_id "nvl_exon15828";novel_exon_type "RI";is.first "FALSE";is.singleExon "FALSE"
chr1	transdecoder	exon	155205060	155205316	.	-	.	transcript_id "DNTX_00017360";transcript_type "protein_coding";transcript_biotype "protein_coding";exon_number "3";gene_id "XLOC_002724";gene_name "THBS3";class_code "n";oId "Nerve-Tibial_00031218";is.last "FALSE";is.first "FALSE";is.singleExon "FALSE"
chr1	transdecoder	exon	155206200	155206406	.	-	.	transcript_id "DNTX_00017360";transcript_type "protein_coding";transcript_biotype "protein_coding";exon_number "2";gene_id "XLOC_002724";gene_name "THBS3";class_code "n";oId "Nerve-Tibial_00031218";is.last "FALSE";is.first "FALSE";is.singleExon "FALSE"
chr1	transdecoder	exon	155207798	155209117	.	-	.	transcript_id "DNTX_00017360";transcript_type "protein_coding";transcript_biotype "protein_coding";exon_number "1";gene_id "XLOC_002724";gene_name "THBS3";class_code "n";oId "Nerve-Tibial_00031218";is.last "FALSE";novel_exon_id "nvl_exon15838";novel_exon_type "A3SS";is.first "TRUE";is.singleExon "FALSE"
chr1	transdecoder	five_prime_UTR	155201121	155201204	.	-	.	transcript_id "DNTX_00017360";transcript_type "protein_coding";transcript_biotype "protein_coding";gene_id "XLOC_002724";gene_name "THBS3";class_code "n";oId "Nerve-Tibial_00031218";is.last "FALSE";is.first "FALSE";is.singleExon "FALSE"
chr1	transdecoder	five_prime_UTR	155201417	155201569	.	-	.	transcript_id "DNTX_00017360";transcript_type "protein_coding";transcript_biotype "protein_coding";gene_id "XLOC_002724";gene_name "THBS3";class_code "n";oId "Nerve-Tibial_00031218";is.last "FALSE";is.first "FALSE";is.singleExon "FALSE"
chr1	transdecoder	five_prime_UTR	155201957	155202114	.	-	.	transcript_id "DNTX_00017360";transcript_type "protein_coding";transcript_biotype "protein_coding";gene_id "XLOC_002724";gene_name "THBS3";class_code "n";oId "Nerve-Tibial_00031218";is.last "FALSE";is.first "FALSE";is.singleExon "FALSE"
chr1	transdecoder	five_prime_UTR	155202261	155202401	.	-	.	transcript_id "DNTX_00017360";transcript_type "protein_coding";transcript_biotype "protein_coding";gene_id "XLOC_002724";gene_name "THBS3";class_code "n";oId "Nerve-Tibial_00031218";is.last "FALSE";is.first "FALSE";is.singleExon "FALSE"
chr1	transdecoder	five_prime_UTR	155202812	155202960	.	-	.	transcript_id "DNTX_00017360";transcript_type "protein_coding";transcript_biotype "protein_coding";gene_id "XLOC_002724";gene_name "THBS3";class_code "n";oId "Nerve-Tibial_00031218";is.last "FALSE";is.first "FALSE";is.singleExon "FALSE"
chr1	transdecoder	five_prime_UTR	155203086	155203137	.	-	.	transcript_id "DNTX_00017360";transcript_type "protein_coding";transcript_biotype "protein_coding";gene_id "XLOC_002724";gene_name "THBS3";class_code "n";oId "Nerve-Tibial_00031218";is.last "FALSE";is.first "FALSE";is.singleExon "FALSE"
chr1	transdecoder	five_prime_UTR	155203223	155203305	.	-	.	transcript_id "DNTX_00017360";transcript_type "protein_coding";transcript_biotype "protein_coding";gene_id "XLOC_002724";gene_name "THBS3";class_code "n";oId "Nerve-Tibial_00031218";is.last "FALSE";is.first "FALSE";is.singleExon "FALSE"
chr1	transdecoder	five_prime_UTR	155203513	155204957	.	-	.	transcript_id "DNTX_00017360";transcript_type "protein_coding";transcript_biotype "protein_coding";gene_id "XLOC_002724";gene_name "THBS3";class_code "n";oId "Nerve-Tibial_00031218";is.last "FALSE";novel_exon_id "nvl_exon15828";novel_exon_type "RI";is.first "FALSE";is.singleExon "FALSE"
chr1	transdecoder	five_prime_UTR	155205060	155205316	.	-	.	transcript_id "DNTX_00017360";transcript_type "protein_coding";transcript_biotype "protein_coding";gene_id "XLOC_002724";gene_name "THBS3";class_code "n";oId "Nerve-Tibial_00031218";is.last "FALSE";is.first "FALSE";is.singleExon "FALSE"
chr1	transdecoder	five_prime_UTR	155206200	155206406	.	-	.	transcript_id "DNTX_00017360";transcript_type "protein_coding";transcript_biotype "protein_coding";gene_id "XLOC_002724";gene_name "THBS3";class_code "n";oId "Nerve-Tibial_00031218";is.last "FALSE";is.first "FALSE";is.singleExon "FALSE"
chr1	transdecoder	five_prime_UTR	155207798	155209117	.	-	.	transcript_id "DNTX_00017360";transcript_type "protein_coding";transcript_biotype "protein_coding";gene_id "XLOC_002724";gene_name "THBS3";class_code "n";oId "Nerve-Tibial_00031218";is.last "FALSE";novel_exon_id "nvl_exon15838";novel_exon_type "A3SS";is.first "TRUE";is.singleExon "FALSE"
chr1	transdecoder	start_codon	155201118	155201120	.	-	2	transcript_id "DNTX_00017360";transcript_type "protein_coding";transcript_biotype "protein_coding";gene_id "XLOC_002724";gene_name "THBS3";class_code "n";oId "Nerve-Tibial_00031218";is.last "FALSE";is.first "FALSE";is.singleExon "FALSE"
chr1	transdecoder	CDS	155195844	155195899	.	-	2	transcript_id "DNTX_00017360";transcript_type "protein_coding";transcript_biotype "protein_coding";gene_id "XLOC_002724";gene_name "THBS3";class_code "n";oId "Nerve-Tibial_00031218";is.last "FALSE";is.first "FALSE";is.singleExon "FALSE"
chr1	transdecoder	CDS	155195987	155196126	.	-	1	transcript_id "DNTX_00017360";transcript_type "protein_coding";transcript_biotype "protein_coding";gene_id "XLOC_002724";gene_name "THBS3";class_code "n";oId "Nerve-Tibial_00031218";is.last "FALSE";is.first "FALSE";is.singleExon "FALSE"
chr1	transdecoder	CDS	155197041	155197213	.	-	0	transcript_id "DNTX_00017360";transcript_type "protein_coding";transcript_biotype "protein_coding";gene_id "XLOC_002724";gene_name "THBS3";class_code "n";oId "Nerve-Tibial_00031218";is.last "FALSE";is.first "FALSE";is.singleExon "FALSE"
chr1	transdecoder	CDS	155197463	155197659	.	-	2	transcript_id "DNTX_00017360";transcript_type "protein_coding";transcript_biotype "protein_coding";gene_id "XLOC_002724";gene_name "THBS3";class_code "n";oId "Nerve-Tibial_00031218";is.last "FALSE";is.first "FALSE";is.singleExon "FALSE"
chr1	transdecoder	CDS	155197880	155197928	.	-	0	transcript_id "DNTX_00017360";transcript_type "protein_coding";transcript_biotype "protein_coding";gene_id "XLOC_002724";gene_name "THBS3";class_code "n";oId "Nerve-Tibial_00031218";is.last "FALSE";is.first "FALSE";is.singleExon "FALSE"
chr1	transdecoder	CDS	155198042	155198220	.	-	2	transcript_id "DNTX_00017360";transcript_type "protein_coding";transcript_biotype "protein_coding";gene_id "XLOC_002724";gene_name "THBS3";class_code "n";oId "Nerve-Tibial_00031218";is.last "FALSE";is.first "FALSE";is.singleExon "FALSE"
chr1	transdecoder	CDS	155198409	155198602	.	-	1	transcript_id "DNTX_00017360";transcript_type "protein_coding";transcript_biotype "protein_coding";gene_id "XLOC_002724";gene_name "THBS3";class_code "n";oId "Nerve-Tibial_00031218";is.last "FALSE";is.first "FALSE";is.singleExon "FALSE"
chr1	transdecoder	CDS	155199804	155199856	.	-	0	transcript_id "DNTX_00017360";transcript_type "protein_coding";transcript_biotype "protein_coding";gene_id "XLOC_002724";gene_name "THBS3";class_code "n";oId "Nerve-Tibial_00031218";is.last "FALSE";is.first "FALSE";is.singleExon "FALSE"
chr1	transdecoder	CDS	155199995	155200113	.	-	2	transcript_id "DNTX_00017360";transcript_type "protein_coding";transcript_biotype "protein_coding";gene_id "XLOC_002724";gene_name "THBS3";class_code "n";oId "Nerve-Tibial_00031218";is.last "FALSE";is.first "FALSE";is.singleExon "FALSE"
chr1	transdecoder	CDS	155200451	155200610	.	-	0	transcript_id "DNTX_00017360";transcript_type "protein_coding";transcript_biotype "protein_coding";gene_id "XLOC_002724";gene_name "THBS3";class_code "n";oId "Nerve-Tibial_00031218";is.last "FALSE";is.first "FALSE";is.singleExon "FALSE"
chr1	transdecoder	CDS	155200897	155201004	.	-	0	transcript_id "DNTX_00017360";transcript_type "protein_coding";transcript_biotype "protein_coding";gene_id "XLOC_002724";gene_name "THBS3";class_code "n";oId "Nerve-Tibial_00031218";is.last "FALSE";is.first "FALSE";is.singleExon "FALSE"
chr1	transdecoder	CDS	155201094	155201120	.	-	0	transcript_id "DNTX_00017360";transcript_type "protein_coding";transcript_biotype "protein_coding";gene_id "XLOC_002724";gene_name "THBS3";class_code "n";oId "Nerve-Tibial_00031218";is.last "FALSE";is.first "FALSE";is.singleExon "FALSE"
chr1	transdecoder	stop_codon	155195841	155195843	.	-	2	transcript_id "DNTX_00017360";transcript_type "protein_coding";transcript_biotype "protein_coding";gene_id "XLOC_002724";gene_name "THBS3";class_code "n";oId "Nerve-Tibial_00031218";is.last "FALSE";is.first "FALSE";is.singleExon "FALSE"
chr1	transdecoder	three_prime_UTR	155195791	155195840	.	-	.	transcript_id "DNTX_00017360";transcript_type "protein_coding";transcript_biotype "protein_coding";gene_id "XLOC_002724";gene_name "THBS3";class_code "n";oId "Nerve-Tibial_00031218";is.last "FALSE";is.first "FALSE";is.singleExon "FALSE"
chr1	transdecoder	transcript	155195845	155207897	.	-	.	transcript_id "DNTX_00020922";transcript_type "protein_coding";transcript_biotype "protein_coding";gene_id "XLOC_002724";gene_name "THBS3";class_code "j";oId "Artery-Tibial_00012075";is.last "FALSE";is.first "FALSE";is.singleExon "FALSE"
chr1	transdecoder	exon	155195845	155195899	.	-	.	transcript_id "DNTX_00020922";transcript_type "protein_coding";transcript_biotype "protein_coding";exon_number "22";gene_id "XLOC_002724";gene_name "THBS3";class_code "j";oId "Artery-Tibial_00012075";is.last "TRUE";is.first "FALSE";is.singleExon "FALSE"
chr1	transdecoder	exon	155195987	155196126	.	-	.	transcript_id "DNTX_00020922";transcript_type "protein_coding";transcript_biotype "protein_coding";exon_number "21";gene_id "XLOC_002724";gene_name "THBS3";class_code "j";oId "Artery-Tibial_00012075";is.last "FALSE";is.first "FALSE";is.singleExon "FALSE"
chr1	transdecoder	exon	155197041	155197213	.	-	.	transcript_id "DNTX_00020922";transcript_type "protein_coding";transcript_biotype "protein_coding";exon_number "20";gene_id "XLOC_002724";gene_name "THBS3";class_code "j";oId "Artery-Tibial_00012075";is.last "FALSE";is.first "FALSE";is.singleExon "FALSE"
chr1	transdecoder	exon	155197463	155197659	.	-	.	transcript_id "DNTX_00020922";transcript_type "protein_coding";transcript_biotype "protein_coding";exon_number "19";gene_id "XLOC_002724";gene_name "THBS3";class_code "j";oId "Artery-Tibial_00012075";is.last "FALSE";is.first "FALSE";is.singleExon "FALSE"
chr1	transdecoder	exon	155197880	155197928	.	-	.	transcript_id "DNTX_00020922";transcript_type "protein_coding";transcript_biotype "protein_coding";exon_number "18";gene_id "XLOC_002724";gene_name "THBS3";class_code "j";oId "Artery-Tibial_00012075";is.last "FALSE";is.first "FALSE";is.singleExon "FALSE"
chr1	transdecoder	exon	155198042	155198220	.	-	.	transcript_id "DNTX_00020922";transcript_type "protein_coding";transcript_biotype "protein_coding";exon_number "17";gene_id "XLOC_002724";gene_name "THBS3";class_code "j";oId "Artery-Tibial_00012075";is.last "FALSE";is.first "FALSE";is.singleExon "FALSE"
chr1	transdecoder	exon	155198409	155198602	.	-	.	transcript_id "DNTX_00020922";transcript_type "protein_coding";transcript_biotype "protein_coding";exon_number "16";gene_id "XLOC_002724";gene_name "THBS3";class_code "j";oId "Artery-Tibial_00012075";is.last "FALSE";is.first "FALSE";is.singleExon "FALSE"
chr1	transdecoder	exon	155199804	155199852	.	-	.	transcript_id "DNTX_00020922";transcript_type "protein_coding";transcript_biotype "protein_coding";exon_number "15";gene_id "XLOC_002724";gene_name "THBS3";class_code "j";oId "Artery-Tibial_00012075";is.last "FALSE";is.first "FALSE";is.singleExon "FALSE"
chr1	transdecoder	exon	155199995	155200113	.	-	.	transcript_id "DNTX_00020922";transcript_type "protein_coding";transcript_biotype "protein_coding";exon_number "14";gene_id "XLOC_002724";gene_name "THBS3";class_code "j";oId "Artery-Tibial_00012075";is.last "FALSE";is.first "FALSE";is.singleExon "FALSE"
chr1	transdecoder	exon	155200451	155200610	.	-	.	transcript_id "DNTX_00020922";transcript_type "protein_coding";transcript_biotype "protein_coding";exon_number "13";gene_id "XLOC_002724";gene_name "THBS3";class_code "j";oId "Artery-Tibial_00012075";is.last "FALSE";is.first "FALSE";is.singleExon "FALSE"
chr1	transdecoder	exon	155200897	155201004	.	-	.	transcript_id "DNTX_00020922";transcript_type "protein_coding";transcript_biotype "protein_coding";exon_number "12";gene_id "XLOC_002724";gene_name "THBS3";class_code "j";oId "Artery-Tibial_00012075";is.last "FALSE";is.first "FALSE";is.singleExon "FALSE"
chr1	transdecoder	exon	155201094	155201204	.	-	.	transcript_id "DNTX_00020922";transcript_type "protein_coding";transcript_biotype "protein_coding";exon_number "11";gene_id "XLOC_002724";gene_name "THBS3";class_code "j";oId "Artery-Tibial_00012075";is.last "FALSE";is.first "FALSE";is.singleExon "FALSE"
chr1	transdecoder	exon	155201417	155201569	.	-	.	transcript_id "DNTX_00020922";transcript_type "protein_coding";transcript_biotype "protein_coding";exon_number "10";gene_id "XLOC_002724";gene_name "THBS3";class_code "j";oId "Artery-Tibial_00012075";is.last "FALSE";is.first "FALSE";is.singleExon "FALSE"
chr1	transdecoder	exon	155201957	155202109	.	-	.	transcript_id "DNTX_00020922";transcript_type "protein_coding";transcript_biotype "protein_coding";exon_number "9";gene_id "XLOC_002724";gene_name "THBS3";class_code "j";oId "Artery-Tibial_00012075";is.last "FALSE";novel_exon_id "nvl_exon15839";novel_exon_type "A3SS";is.first "FALSE";is.singleExon "FALSE"
chr1	transdecoder	exon	155202261	155202401	.	-	.	transcript_id "DNTX_00020922";transcript_type "protein_coding";transcript_biotype "protein_coding";exon_number "8";gene_id "XLOC_002724";gene_name "THBS3";class_code "j";oId "Artery-Tibial_00012075";is.last "FALSE";is.first "FALSE";is.singleExon "FALSE"
chr1	transdecoder	exon	155202812	155202960	.	-	.	transcript_id "DNTX_00020922";transcript_type "protein_coding";transcript_biotype "protein_coding";exon_number "7";gene_id "XLOC_002724";gene_name "THBS3";class_code "j";oId "Artery-Tibial_00012075";is.last "FALSE";is.first "FALSE";is.singleExon "FALSE"
chr1	transdecoder	exon	155203086	155203137	.	-	.	transcript_id "DNTX_00020922";transcript_type "protein_coding";transcript_biotype "protein_coding";exon_number "6";gene_id "XLOC_002724";gene_name "THBS3";class_code "j";oId "Artery-Tibial_00012075";is.last "FALSE";is.first "FALSE";is.singleExon "FALSE"
chr1	transdecoder	exon	155203223	155203305	.	-	.	transcript_id "DNTX_00020922";transcript_type "protein_coding";transcript_biotype "protein_coding";exon_number "5";gene_id "XLOC_002724";gene_name "THBS3";class_code "j";oId "Artery-Tibial_00012075";is.last "FALSE";is.first "FALSE";is.singleExon "FALSE"
chr1	transdecoder	exon	155203513	155203539	.	-	.	transcript_id "DNTX_00020922";transcript_type "protein_coding";transcript_biotype "protein_coding";exon_number "4";gene_id "XLOC_002724";gene_name "THBS3";class_code "j";oId "Artery-Tibial_00012075";is.last "FALSE";is.first "FALSE";is.singleExon "FALSE"
chr1	transdecoder	exon	155205060	155205316	.	-	.	transcript_id "DNTX_00020922";transcript_type "protein_coding";transcript_biotype "protein_coding";exon_number "3";gene_id "XLOC_002724";gene_name "THBS3";class_code "j";oId "Artery-Tibial_00012075";is.last "FALSE";is.first "FALSE";is.singleExon "FALSE"
chr1	transdecoder	exon	155206200	155206406	.	-	.	transcript_id "DNTX_00020922";transcript_type "protein_coding";transcript_biotype "protein_coding";exon_number "2";gene_id "XLOC_002724";gene_name "THBS3";class_code "j";oId "Artery-Tibial_00012075";is.last "FALSE";is.first "FALSE";is.singleExon "FALSE"
chr1	transdecoder	exon	155207798	155207897	.	-	.	transcript_id "DNTX_00020922";transcript_type "protein_coding";transcript_biotype "protein_coding";exon_number "1";gene_id "XLOC_002724";gene_name "THBS3";class_code "j";oId "Artery-Tibial_00012075";is.last "FALSE";is.first "TRUE";is.singleExon "FALSE"
chr1	transdecoder	five_prime_UTR	155203129	155203137	.	-	.	transcript_id "DNTX_00020922";transcript_type "protein_coding";transcript_biotype "protein_coding";gene_id "XLOC_002724";gene_name "THBS3";class_code "j";oId "Artery-Tibial_00012075";is.last "FALSE";is.first "FALSE";is.singleExon "FALSE"
chr1	transdecoder	five_prime_UTR	155203223	155203305	.	-	.	transcript_id "DNTX_00020922";transcript_type "protein_coding";transcript_biotype "protein_coding";gene_id "XLOC_002724";gene_name "THBS3";class_code "j";oId "Artery-Tibial_00012075";is.last "FALSE";is.first "FALSE";is.singleExon "FALSE"
chr1	transdecoder	five_prime_UTR	155203513	155203539	.	-	.	transcript_id "DNTX_00020922";transcript_type "protein_coding";transcript_biotype "protein_coding";gene_id "XLOC_002724";gene_name "THBS3";class_code "j";oId "Artery-Tibial_00012075";is.last "FALSE";is.first "FALSE";is.singleExon "FALSE"
chr1	transdecoder	five_prime_UTR	155205060	155205316	.	-	.	transcript_id "DNTX_00020922";transcript_type "protein_coding";transcript_biotype "protein_coding";gene_id "XLOC_002724";gene_name "THBS3";class_code "j";oId "Artery-Tibial_00012075";is.last "FALSE";is.first "FALSE";is.singleExon "FALSE"
chr1	transdecoder	five_prime_UTR	155206200	155206406	.	-	.	transcript_id "DNTX_00020922";transcript_type "protein_coding";transcript_biotype "protein_coding";gene_id "XLOC_002724";gene_name "THBS3";class_code "j";oId "Artery-Tibial_00012075";is.last "FALSE";is.first "FALSE";is.singleExon "FALSE"
chr1	transdecoder	five_prime_UTR	155207798	155207897	.	-	.	transcript_id "DNTX_00020922";transcript_type "protein_coding";transcript_biotype "protein_coding";gene_id "XLOC_002724";gene_name "THBS3";class_code "j";oId "Artery-Tibial_00012075";is.last "FALSE";is.first "TRUE";is.singleExon "FALSE"
chr1	transdecoder	start_codon	155203126	155203128	.	-	0	transcript_id "DNTX_00020922";transcript_type "protein_coding";transcript_biotype "protein_coding";gene_id "XLOC_002724";gene_name "THBS3";class_code "j";oId "Artery-Tibial_00012075";is.last "FALSE";is.first "FALSE";is.singleExon "FALSE"
chr1	transdecoder	CDS	155198134	155198220	.	-	0	transcript_id "DNTX_00020922";transcript_type "protein_coding";transcript_biotype "protein_coding";gene_id "XLOC_002724";gene_name "THBS3";class_code "j";oId "Artery-Tibial_00012075";is.last "FALSE";is.first "FALSE";is.singleExon "FALSE"
chr1	transdecoder	CDS	155198409	155198602	.	-	2	transcript_id "DNTX_00020922";transcript_type "protein_coding";transcript_biotype "protein_coding";gene_id "XLOC_002724";gene_name "THBS3";class_code "j";oId "Artery-Tibial_00012075";is.last "FALSE";is.first "FALSE";is.singleExon "FALSE"
chr1	transdecoder	CDS	155199804	155199852	.	-	0	transcript_id "DNTX_00020922";transcript_type "protein_coding";transcript_biotype "protein_coding";gene_id "XLOC_002724";gene_name "THBS3";class_code "j";oId "Artery-Tibial_00012075";is.last "FALSE";is.first "FALSE";is.singleExon "FALSE"
chr1	transdecoder	CDS	155199995	155200113	.	-	2	transcript_id "DNTX_00020922";transcript_type "protein_coding";transcript_biotype "protein_coding";gene_id "XLOC_002724";gene_name "THBS3";class_code "j";oId "Artery-Tibial_00012075";is.last "FALSE";is.first "FALSE";is.singleExon "FALSE"
chr1	transdecoder	CDS	155200451	155200610	.	-	0	transcript_id "DNTX_00020922";transcript_type "protein_coding";transcript_biotype "protein_coding";gene_id "XLOC_002724";gene_name "THBS3";class_code "j";oId "Artery-Tibial_00012075";is.last "FALSE";is.first "FALSE";is.singleExon "FALSE"
chr1	transdecoder	CDS	155200897	155201004	.	-	0	transcript_id "DNTX_00020922";transcript_type "protein_coding";transcript_biotype "protein_coding";gene_id "XLOC_002724";gene_name "THBS3";class_code "j";oId "Artery-Tibial_00012075";is.last "FALSE";is.first "FALSE";is.singleExon "FALSE"
chr1	transdecoder	CDS	155201094	155201204	.	-	0	transcript_id "DNTX_00020922";transcript_type "protein_coding";transcript_biotype "protein_coding";gene_id "XLOC_002724";gene_name "THBS3";class_code "j";oId "Artery-Tibial_00012075";is.last "FALSE";is.first "FALSE";is.singleExon "FALSE"
chr1	transdecoder	CDS	155201417	155201569	.	-	0	transcript_id "DNTX_00020922";transcript_type "protein_coding";transcript_biotype "protein_coding";gene_id "XLOC_002724";gene_name "THBS3";class_code "j";oId "Artery-Tibial_00012075";is.last "FALSE";is.first "FALSE";is.singleExon "FALSE"
chr1	transdecoder	CDS	155201957	155202109	.	-	0	transcript_id "DNTX_00020922";transcript_type "protein_coding";transcript_biotype "protein_coding";gene_id "XLOC_002724";gene_name "THBS3";class_code "j";oId "Artery-Tibial_00012075";is.last "FALSE";novel_exon_id "nvl_exon15839";novel_exon_type "A3SS";is.first "FALSE";is.singleExon "FALSE"
chr1	transdecoder	CDS	155202261	155202401	.	-	0	transcript_id "DNTX_00020922";transcript_type "protein_coding";transcript_biotype "protein_coding";gene_id "XLOC_002724";gene_name "THBS3";class_code "j";oId "Artery-Tibial_00012075";is.last "FALSE";is.first "FALSE";is.singleExon "FALSE"
chr1	transdecoder	CDS	155202812	155202960	.	-	2	transcript_id "DNTX_00020922";transcript_type "protein_coding";transcript_biotype "protein_coding";gene_id "XLOC_002724";gene_name "THBS3";class_code "j";oId "Artery-Tibial_00012075";is.last "FALSE";is.first "FALSE";is.singleExon "FALSE"
chr1	transdecoder	CDS	155203086	155203128	.	-	0	transcript_id "DNTX_00020922";transcript_type "protein_coding";transcript_biotype "protein_coding";gene_id "XLOC_002724";gene_name "THBS3";class_code "j";oId "Artery-Tibial_00012075";is.last "FALSE";is.first "FALSE";is.singleExon "FALSE"
chr1	transdecoder	stop_codon	155198131	155198133	.	-	0	transcript_id "DNTX_00020922";transcript_type "protein_coding";transcript_biotype "protein_coding";gene_id "XLOC_002724";gene_name "THBS3";class_code "j";oId "Artery-Tibial_00012075";is.last "FALSE";is.first "FALSE";is.singleExon "FALSE"
chr1	transdecoder	three_prime_UTR	155195845	155195899	.	-	.	transcript_id "DNTX_00020922";transcript_type "protein_coding";transcript_biotype "protein_coding";gene_id "XLOC_002724";gene_name "THBS3";class_code "j";oId "Artery-Tibial_00012075";is.last "TRUE";is.first "FALSE";is.singleExon "FALSE"
chr1	transdecoder	three_prime_UTR	155195987	155196126	.	-	.	transcript_id "DNTX_00020922";transcript_type "protein_coding";transcript_biotype "protein_coding";gene_id "XLOC_002724";gene_name "THBS3";class_code "j";oId "Artery-Tibial_00012075";is.last "FALSE";is.first "FALSE";is.singleExon "FALSE"
chr1	transdecoder	three_prime_UTR	155197041	155197213	.	-	.	transcript_id "DNTX_00020922";transcript_type "protein_coding";transcript_biotype "protein_coding";gene_id "XLOC_002724";gene_name "THBS3";class_code "j";oId "Artery-Tibial_00012075";is.last "FALSE";is.first "FALSE";is.singleExon "FALSE"
chr1	transdecoder	three_prime_UTR	155197463	155197659	.	-	.	transcript_id "DNTX_00020922";transcript_type "protein_coding";transcript_biotype "protein_coding";gene_id "XLOC_002724";gene_name "THBS3";class_code "j";oId "Artery-Tibial_00012075";is.last "FALSE";is.first "FALSE";is.singleExon "FALSE"
chr1	transdecoder	three_prime_UTR	155197880	155197928	.	-	.	transcript_id "DNTX_00020922";transcript_type "protein_coding";transcript_biotype "protein_coding";gene_id "XLOC_002724";gene_name "THBS3";class_code "j";oId "Artery-Tibial_00012075";is.last "FALSE";is.first "FALSE";is.singleExon "FALSE"
chr1	transdecoder	three_prime_UTR	155198042	155198130	.	-	.	transcript_id "DNTX_00020922";transcript_type "protein_coding";transcript_biotype "protein_coding";gene_id "XLOC_002724";gene_name "THBS3";class_code "j";oId "Artery-Tibial_00012075";is.last "FALSE";is.first "FALSE";is.singleExon "FALSE"
chr1	StringTie	transcript	155195845	155197622	.	-	.	transcript_id "DNTX_00002808";transcript_type "noncoding";transcript_biotype "noncoding";gene_id "XLOC_002724";gene_name "THBS3";class_code "=";oId "Pancreas_00010678";is.last "FALSE";is.first "FALSE";is.singleExon "FALSE"
chr1	StringTie	exon	155195845	155195899	.	-	.	transcript_id "DNTX_00002808";transcript_type "noncoding";transcript_biotype "noncoding";exon_number "3";gene_id "XLOC_002724";gene_name "THBS3";class_code "=";oId "Pancreas_00010678";is.last "TRUE";is.first "FALSE";is.singleExon "FALSE"
chr1	StringTie	exon	155195987	155196126	.	-	.	transcript_id "DNTX_00002808";transcript_type "noncoding";transcript_biotype "noncoding";exon_number "2";gene_id "XLOC_002724";gene_name "THBS3";class_code "=";oId "Pancreas_00010678";is.last "FALSE";is.first "FALSE";is.singleExon "FALSE"
chr1	StringTie	exon	155197041	155197622	.	-	.	transcript_id "DNTX_00002808";transcript_type "noncoding";transcript_biotype "noncoding";exon_number "1";gene_id "XLOC_002724";gene_name "THBS3";class_code "=";oId "Pancreas_00010678";is.last "FALSE";is.first "TRUE";is.singleExon "FALSE"
chr1	StringTie	transcript	155195845	155208693	.	-	.	transcript_id "DNTX_00023506";transcript_type "noncoding";transcript_biotype "noncoding";gene_id "XLOC_002724";gene_name "THBS3";class_code "j";oId "Esophagus-Muscularis_00026788";is.last "FALSE";is.first "FALSE";is.singleExon "FALSE"
chr1	StringTie	exon	155195845	155195899	.	-	.	transcript_id "DNTX_00023506";transcript_type "noncoding";transcript_biotype "noncoding";exon_number "22";gene_id "XLOC_002724";gene_name "THBS3";class_code "j";oId "Esophagus-Muscularis_00026788";is.last "TRUE";is.first "FALSE";is.singleExon "FALSE"
chr1	StringTie	exon	155195987	155196126	.	-	.	transcript_id "DNTX_00023506";transcript_type "noncoding";transcript_biotype "noncoding";exon_number "21";gene_id "XLOC_002724";gene_name "THBS3";class_code "j";oId "Esophagus-Muscularis_00026788";is.last "FALSE";is.first "FALSE";is.singleExon "FALSE"
chr1	StringTie	exon	155197041	155197213	.	-	.	transcript_id "DNTX_00023506";transcript_type "noncoding";transcript_biotype "noncoding";exon_number "20";gene_id "XLOC_002724";gene_name "THBS3";class_code "j";oId "Esophagus-Muscularis_00026788";is.last "FALSE";is.first "FALSE";is.singleExon "FALSE"
chr1	StringTie	exon	155197463	155197659	.	-	.	transcript_id "DNTX_00023506";transcript_type "noncoding";transcript_biotype "noncoding";exon_number "19";gene_id "XLOC_002724";gene_name "THBS3";class_code "j";oId "Esophagus-Muscularis_00026788";is.last "FALSE";is.first "FALSE";is.singleExon "FALSE"
chr1	StringTie	exon	155197880	155197928	.	-	.	transcript_id "DNTX_00023506";transcript_type "noncoding";transcript_biotype "noncoding";exon_number "18";gene_id "XLOC_002724";gene_name "THBS3";class_code "j";oId "Esophagus-Muscularis_00026788";is.last "FALSE";is.first "FALSE";is.singleExon "FALSE"
chr1	StringTie	exon	155198042	155198220	.	-	.	transcript_id "DNTX_00023506";transcript_type "noncoding";transcript_biotype "noncoding";exon_number "17";gene_id "XLOC_002724";gene_name "THBS3";class_code "j";oId "Esophagus-Muscularis_00026788";is.last "FALSE";is.first "FALSE";is.singleExon "FALSE"
chr1	StringTie	exon	155198409	155198602	.	-	.	transcript_id "DNTX_00023506";transcript_type "noncoding";transcript_biotype "noncoding";exon_number "16";gene_id "XLOC_002724";gene_name "THBS3";class_code "j";oId "Esophagus-Muscularis_00026788";is.last "FALSE";is.first "FALSE";is.singleExon "FALSE"
chr1	StringTie	exon	155199804	155199856	.	-	.	transcript_id "DNTX_00023506";transcript_type "noncoding";transcript_biotype "noncoding";exon_number "15";gene_id "XLOC_002724";gene_name "THBS3";class_code "j";oId "Esophagus-Muscularis_00026788";is.last "FALSE";is.first "FALSE";is.singleExon "FALSE"
chr1	StringTie	exon	155199995	155200113	.	-	.	transcript_id "DNTX_00023506";transcript_type "noncoding";transcript_biotype "noncoding";exon_number "14";gene_id "XLOC_002724";gene_name "THBS3";class_code "j";oId "Esophagus-Muscularis_00026788";is.last "FALSE";is.first "FALSE";is.singleExon "FALSE"
chr1	StringTie	exon	155200451	155200610	.	-	.	transcript_id "DNTX_00023506";transcript_type "noncoding";transcript_biotype "noncoding";exon_number "13";gene_id "XLOC_002724";gene_name "THBS3";class_code "j";oId "Esophagus-Muscularis_00026788";is.last "FALSE";is.first "FALSE";is.singleExon "FALSE"
chr1	StringTie	exon	155200897	155201004	.	-	.	transcript_id "DNTX_00023506";transcript_type "noncoding";transcript_biotype "noncoding";exon_number "12";gene_id "XLOC_002724";gene_name "THBS3";class_code "j";oId "Esophagus-Muscularis_00026788";is.last "FALSE";is.first "FALSE";is.singleExon "FALSE"
chr1	StringTie	exon	155201094	155201204	.	-	.	transcript_id "DNTX_00023506";transcript_type "noncoding";transcript_biotype "noncoding";exon_number "11";gene_id "XLOC_002724";gene_name "THBS3";class_code "j";oId "Esophagus-Muscularis_00026788";is.last "FALSE";is.first "FALSE";is.singleExon "FALSE"
chr1	StringTie	exon	155201417	155201569	.	-	.	transcript_id "DNTX_00023506";transcript_type "noncoding";transcript_biotype "noncoding";exon_number "10";gene_id "XLOC_002724";gene_name "THBS3";class_code "j";oId "Esophagus-Muscularis_00026788";is.last "FALSE";is.first "FALSE";is.singleExon "FALSE"
chr1	StringTie	exon	155201957	155202114	.	-	.	transcript_id "DNTX_00023506";transcript_type "noncoding";transcript_biotype "noncoding";exon_number "9";gene_id "XLOC_002724";gene_name "THBS3";class_code "j";oId "Esophagus-Muscularis_00026788";is.last "FALSE";is.first "FALSE";is.singleExon "FALSE"
chr1	StringTie	exon	155202261	155202401	.	-	.	transcript_id "DNTX_00023506";transcript_type "noncoding";transcript_biotype "noncoding";exon_number "8";gene_id "XLOC_002724";gene_name "THBS3";class_code "j";oId "Esophagus-Muscularis_00026788";is.last "FALSE";is.first "FALSE";is.singleExon "FALSE"
chr1	StringTie	exon	155202812	155202960	.	-	.	transcript_id "DNTX_00023506";transcript_type "noncoding";transcript_biotype "noncoding";exon_number "7";gene_id "XLOC_002724";gene_name "THBS3";class_code "j";oId "Esophagus-Muscularis_00026788";is.last "FALSE";is.first "FALSE";is.singleExon "FALSE"
chr1	StringTie	exon	155203086	155203137	.	-	.	transcript_id "DNTX_00023506";transcript_type "noncoding";transcript_biotype "noncoding";exon_number "6";gene_id "XLOC_002724";gene_name "THBS3";class_code "j";oId "Esophagus-Muscularis_00026788";is.last "FALSE";is.first "FALSE";is.singleExon "FALSE"
chr1	StringTie	exon	155203223	155203305	.	-	.	transcript_id "DNTX_00023506";transcript_type "noncoding";transcript_biotype "noncoding";exon_number "5";gene_id "XLOC_002724";gene_name "THBS3";class_code "j";oId "Esophagus-Muscularis_00026788";is.last "FALSE";is.first "FALSE";is.singleExon "FALSE"
chr1	StringTie	exon	155203513	155203539	.	-	.	transcript_id "DNTX_00023506";transcript_type "noncoding";transcript_biotype "noncoding";exon_number "4";gene_id "XLOC_002724";gene_name "THBS3";class_code "j";oId "Esophagus-Muscularis_00026788";is.last "FALSE";is.first "FALSE";is.singleExon "FALSE"
chr1	StringTie	exon	155205060	155205316	.	-	.	transcript_id "DNTX_00023506";transcript_type "noncoding";transcript_biotype "noncoding";exon_number "3";gene_id "XLOC_002724";gene_name "THBS3";class_code "j";oId "Esophagus-Muscularis_00026788";is.last "FALSE";is.first "FALSE";is.singleExon "FALSE"
chr1	StringTie	exon	155206200	155206406	.	-	.	transcript_id "DNTX_00023506";transcript_type "noncoding";transcript_biotype "noncoding";exon_number "2";gene_id "XLOC_002724";gene_name "THBS3";class_code "j";oId "Esophagus-Muscularis_00026788";is.last "FALSE";is.first "FALSE";is.singleExon "FALSE"
chr1	StringTie	exon	155207798	155208693	.	-	.	transcript_id "DNTX_00023506";transcript_type "noncoding";transcript_biotype "noncoding";exon_number "1";gene_id "XLOC_002724";gene_name "THBS3";class_code "j";oId "Esophagus-Muscularis_00026788";is.last "FALSE";novel_exon_id "nvl_exon15840";novel_exon_type "A3SS";is.first "TRUE";is.singleExon "FALSE"
chr1	StringTie	transcript	155195845	155209071	.	-	.	transcript_id "DNTX_00017361";transcript_type "noncoding";transcript_biotype "noncoding";gene_id "XLOC_002724";gene_name "THBS3";class_code "m";oId "Brain-Cerebellum_00029698";is.last "FALSE";is.first "FALSE";is.singleExon "FALSE"
chr1	StringTie	exon	155195845	155195899	.	-	.	transcript_id "DNTX_00017361";transcript_type "noncoding";transcript_biotype "noncoding";exon_number "22";gene_id "XLOC_002724";gene_name "THBS3";class_code "m";oId "Brain-Cerebellum_00029698";is.last "TRUE";is.first "FALSE";is.singleExon "FALSE"
chr1	StringTie	exon	155195987	155196126	.	-	.	transcript_id "DNTX_00017361";transcript_type "noncoding";transcript_biotype "noncoding";exon_number "21";gene_id "XLOC_002724";gene_name "THBS3";class_code "m";oId "Brain-Cerebellum_00029698";is.last "FALSE";is.first "FALSE";is.singleExon "FALSE"
chr1	StringTie	exon	155197041	155197213	.	-	.	transcript_id "DNTX_00017361";transcript_type "noncoding";transcript_biotype "noncoding";exon_number "20";gene_id "XLOC_002724";gene_name "THBS3";class_code "m";oId "Brain-Cerebellum_00029698";is.last "FALSE";is.first "FALSE";is.singleExon "FALSE"
chr1	StringTie	exon	155197463	155197659	.	-	.	transcript_id "DNTX_00017361";transcript_type "noncoding";transcript_biotype "noncoding";exon_number "19";gene_id "XLOC_002724";gene_name "THBS3";class_code "m";oId "Brain-Cerebellum_00029698";is.last "FALSE";is.first "FALSE";is.singleExon "FALSE"
chr1	StringTie	exon	155197880	155197928	.	-	.	transcript_id "DNTX_00017361";transcript_type "noncoding";transcript_biotype "noncoding";exon_number "18";gene_id "XLOC_002724";gene_name "THBS3";class_code "m";oId "Brain-Cerebellum_00029698";is.last "FALSE";is.first "FALSE";is.singleExon "FALSE"
chr1	StringTie	exon	155198042	155198220	.	-	.	transcript_id "DNTX_00017361";transcript_type "noncoding";transcript_biotype "noncoding";exon_number "17";gene_id "XLOC_002724";gene_name "THBS3";class_code "m";oId "Brain-Cerebellum_00029698";is.last "FALSE";is.first "FALSE";is.singleExon "FALSE"
chr1	StringTie	exon	155198409	155198602	.	-	.	transcript_id "DNTX_00017361";transcript_type "noncoding";transcript_biotype "noncoding";exon_number "16";gene_id "XLOC_002724";gene_name "THBS3";class_code "m";oId "Brain-Cerebellum_00029698";is.last "FALSE";is.first "FALSE";is.singleExon "FALSE"
chr1	StringTie	exon	155199804	155199856	.	-	.	transcript_id "DNTX_00017361";transcript_type "noncoding";transcript_biotype "noncoding";exon_number "15";gene_id "XLOC_002724";gene_name "THBS3";class_code "m";oId "Brain-Cerebellum_00029698";is.last "FALSE";is.first "FALSE";is.singleExon "FALSE"
chr1	StringTie	exon	155199995	155200113	.	-	.	transcript_id "DNTX_00017361";transcript_type "noncoding";transcript_biotype "noncoding";exon_number "14";gene_id "XLOC_002724";gene_name "THBS3";class_code "m";oId "Brain-Cerebellum_00029698";is.last "FALSE";is.first "FALSE";is.singleExon "FALSE"
chr1	StringTie	exon	155200451	155200610	.	-	.	transcript_id "DNTX_00017361";transcript_type "noncoding";transcript_biotype "noncoding";exon_number "13";gene_id "XLOC_002724";gene_name "THBS3";class_code "m";oId "Brain-Cerebellum_00029698";is.last "FALSE";is.first "FALSE";is.singleExon "FALSE"
chr1	StringTie	exon	155200897	155201004	.	-	.	transcript_id "DNTX_00017361";transcript_type "noncoding";transcript_biotype "noncoding";exon_number "12";gene_id "XLOC_002724";gene_name "THBS3";class_code "m";oId "Brain-Cerebellum_00029698";is.last "FALSE";is.first "FALSE";is.singleExon "FALSE"
chr1	StringTie	exon	155201094	155201204	.	-	.	transcript_id "DNTX_00017361";transcript_type "noncoding";transcript_biotype "noncoding";exon_number "11";gene_id "XLOC_002724";gene_name "THBS3";class_code "m";oId "Brain-Cerebellum_00029698";is.last "FALSE";is.first "FALSE";is.singleExon "FALSE"
chr1	StringTie	exon	155201417	155201569	.	-	.	transcript_id "DNTX_00017361";transcript_type "noncoding";transcript_biotype "noncoding";exon_number "10";gene_id "XLOC_002724";gene_name "THBS3";class_code "m";oId "Brain-Cerebellum_00029698";is.last "FALSE";is.first "FALSE";is.singleExon "FALSE"
chr1	StringTie	exon	155201957	155202034	.	-	.	transcript_id "DNTX_00017361";transcript_type "noncoding";transcript_biotype "noncoding";exon_number "9";gene_id "XLOC_002724";gene_name "THBS3";class_code "m";oId "Brain-Cerebellum_00029698";is.last "FALSE";is.first "FALSE";is.singleExon "FALSE"
chr1	StringTie	exon	155202261	155202401	.	-	.	transcript_id "DNTX_00017361";transcript_type "noncoding";transcript_biotype "noncoding";exon_number "8";gene_id "XLOC_002724";gene_name "THBS3";class_code "m";oId "Brain-Cerebellum_00029698";is.last "FALSE";is.first "FALSE";is.singleExon "FALSE"
chr1	StringTie	exon	155202812	155202960	.	-	.	transcript_id "DNTX_00017361";transcript_type "noncoding";transcript_biotype "noncoding";exon_number "7";gene_id "XLOC_002724";gene_name "THBS3";class_code "m";oId "Brain-Cerebellum_00029698";is.last "FALSE";is.first "FALSE";is.singleExon "FALSE"
chr1	StringTie	exon	155203086	155203137	.	-	.	transcript_id "DNTX_00017361";transcript_type "noncoding";transcript_biotype "noncoding";exon_number "6";gene_id "XLOC_002724";gene_name "THBS3";class_code "m";oId "Brain-Cerebellum_00029698";is.last "FALSE";is.first "FALSE";is.singleExon "FALSE"
chr1	StringTie	exon	155203223	155203305	.	-	.	transcript_id "DNTX_00017361";transcript_type "noncoding";transcript_biotype "noncoding";exon_number "5";gene_id "XLOC_002724";gene_name "THBS3";class_code "m";oId "Brain-Cerebellum_00029698";is.last "FALSE";is.first "FALSE";is.singleExon "FALSE"
chr1	StringTie	exon	155203513	155204957	.	-	.	transcript_id "DNTX_00017361";transcript_type "noncoding";transcript_biotype "noncoding";exon_number "4";gene_id "XLOC_002724";gene_name "THBS3";class_code "m";oId "Brain-Cerebellum_00029698";is.last "FALSE";novel_exon_id "nvl_exon15828";novel_exon_type "RI";is.first "FALSE";is.singleExon "FALSE"
chr1	StringTie	exon	155205060	155205316	.	-	.	transcript_id "DNTX_00017361";transcript_type "noncoding";transcript_biotype "noncoding";exon_number "3";gene_id "XLOC_002724";gene_name "THBS3";class_code "m";oId "Brain-Cerebellum_00029698";is.last "FALSE";is.first "FALSE";is.singleExon "FALSE"
chr1	StringTie	exon	155206200	155206406	.	-	.	transcript_id "DNTX_00017361";transcript_type "noncoding";transcript_biotype "noncoding";exon_number "2";gene_id "XLOC_002724";gene_name "THBS3";class_code "m";oId "Brain-Cerebellum_00029698";is.last "FALSE";is.first "FALSE";is.singleExon "FALSE"
chr1	StringTie	exon	155207798	155209071	.	-	.	transcript_id "DNTX_00017361";transcript_type "noncoding";transcript_biotype "noncoding";exon_number "1";gene_id "XLOC_002724";gene_name "THBS3";class_code "m";oId "Brain-Cerebellum_00029698";is.last "FALSE";novel_exon_id "nvl_exon15841";novel_exon_type "A3SS";is.first "TRUE";is.singleExon "FALSE"
chr1	StringTie	transcript	155197042	155197628	.	-	.	transcript_id "DNTX_00018708";transcript_type "noncoding";transcript_biotype "noncoding";gene_id "XLOC_002724";gene_name "THBS3";class_code "c";oId "Cornea_Adult.Tissue_00017557";is.last "FALSE";is.first "FALSE";is.singleExon "FALSE"
chr1	StringTie	exon	155197042	155197213	.	-	.	transcript_id "DNTX_00018708";transcript_type "noncoding";transcript_biotype "noncoding";exon_number "2";gene_id "XLOC_002724";gene_name "THBS3";class_code "c";oId "Cornea_Adult.Tissue_00017557";is.last "TRUE";novel_exon_id "nvl_exon15842";novel_exon_type "A5SS";is.first "FALSE";is.singleExon "FALSE"
chr1	StringTie	exon	155197463	155197628	.	-	.	transcript_id "DNTX_00018708";transcript_type "noncoding";transcript_biotype "noncoding";exon_number "1";gene_id "XLOC_002724";gene_name "THBS3";class_code "c";oId "Cornea_Adult.Tissue_00017557";is.last "FALSE";novel_exon_id "nvl_exon15843";novel_exon_type "A3SS";is.first "TRUE";is.singleExon "FALSE"
chr1	StringTie	transcript	155197902	155202106	.	-	.	transcript_id "DNTX_00018709";transcript_type "noncoding";transcript_biotype "noncoding";gene_id "XLOC_002724";gene_name "THBS3";class_code "c";oId "Cornea_Adult.Tissue_00017558";is.last "FALSE";is.first "FALSE";is.singleExon "FALSE"
chr1	StringTie	exon	155197902	155197928	.	-	.	transcript_id "DNTX_00018709";transcript_type "noncoding";transcript_biotype "noncoding";exon_number "10";gene_id "XLOC_002724";gene_name "THBS3";class_code "c";oId "Cornea_Adult.Tissue_00017558";is.last "TRUE";novel_exon_id "nvl_exon15844";novel_exon_type "A5SS";is.first "FALSE";is.singleExon "FALSE"
chr1	StringTie	exon	155198042	155198220	.	-	.	transcript_id "DNTX_00018709";transcript_type "noncoding";transcript_biotype "noncoding";exon_number "9";gene_id "XLOC_002724";gene_name "THBS3";class_code "c";oId "Cornea_Adult.Tissue_00017558";is.last "FALSE";is.first "FALSE";is.singleExon "FALSE"
chr1	StringTie	exon	155198409	155198602	.	-	.	transcript_id "DNTX_00018709";transcript_type "noncoding";transcript_biotype "noncoding";exon_number "8";gene_id "XLOC_002724";gene_name "THBS3";class_code "c";oId "Cornea_Adult.Tissue_00017558";is.last "FALSE";is.first "FALSE";is.singleExon "FALSE"
chr1	StringTie	exon	155199804	155199856	.	-	.	transcript_id "DNTX_00018709";transcript_type "noncoding";transcript_biotype "noncoding";exon_number "7";gene_id "XLOC_002724";gene_name "THBS3";class_code "c";oId "Cornea_Adult.Tissue_00017558";is.last "FALSE";is.first "FALSE";is.singleExon "FALSE"
chr1	StringTie	exon	155199995	155200113	.	-	.	transcript_id "DNTX_00018709";transcript_type "noncoding";transcript_biotype "noncoding";exon_number "6";gene_id "XLOC_002724";gene_name "THBS3";class_code "c";oId "Cornea_Adult.Tissue_00017558";is.last "FALSE";is.first "FALSE";is.singleExon "FALSE"
chr1	StringTie	exon	155200451	155200610	.	-	.	transcript_id "DNTX_00018709";transcript_type "noncoding";transcript_biotype "noncoding";exon_number "5";gene_id "XLOC_002724";gene_name "THBS3";class_code "c";oId "Cornea_Adult.Tissue_00017558";is.last "FALSE";is.first "FALSE";is.singleExon "FALSE"
chr1	StringTie	exon	155200897	155201004	.	-	.	transcript_id "DNTX_00018709";transcript_type "noncoding";transcript_biotype "noncoding";exon_number "4";gene_id "XLOC_002724";gene_name "THBS3";class_code "c";oId "Cornea_Adult.Tissue_00017558";is.last "FALSE";is.first "FALSE";is.singleExon "FALSE"
chr1	StringTie	exon	155201094	155201204	.	-	.	transcript_id "DNTX_00018709";transcript_type "noncoding";transcript_biotype "noncoding";exon_number "3";gene_id "XLOC_002724";gene_name "THBS3";class_code "c";oId "Cornea_Adult.Tissue_00017558";is.last "FALSE";is.first "FALSE";is.singleExon "FALSE"
chr1	StringTie	exon	155201417	155201569	.	-	.	transcript_id "DNTX_00018709";transcript_type "noncoding";transcript_biotype "noncoding";exon_number "2";gene_id "XLOC_002724";gene_name "THBS3";class_code "c";oId "Cornea_Adult.Tissue_00017558";is.last "FALSE";is.first "FALSE";is.singleExon "FALSE"
chr1	StringTie	exon	155201957	155202106	.	-	.	transcript_id "DNTX_00018709";transcript_type "noncoding";transcript_biotype "noncoding";exon_number "1";gene_id "XLOC_002724";gene_name "THBS3";class_code "c";oId "Cornea_Adult.Tissue_00017558";is.last "FALSE";novel_exon_id "nvl_exon15845";novel_exon_type "A3SS";is.first "TRUE";is.singleExon "FALSE"
chr1	StringTie	transcript	155200456	155209051	.	-	.	transcript_id "DNTX_00002809";transcript_type "noncoding";transcript_biotype "noncoding";gene_id "XLOC_002724";gene_name "THBS3";class_code "=";oId "Pancreas_00010680";is.last "FALSE";is.first "FALSE";is.singleExon "FALSE"
chr1	StringTie	exon	155200456	155200610	.	-	.	transcript_id "DNTX_00002809";transcript_type "noncoding";transcript_biotype "noncoding";exon_number "14";gene_id "XLOC_002724";gene_name "THBS3";class_code "=";oId "Pancreas_00010680";is.last "TRUE";is.first "FALSE";is.singleExon "FALSE"
chr1	StringTie	exon	155200897	155201004	.	-	.	transcript_id "DNTX_00002809";transcript_type "noncoding";transcript_biotype "noncoding";exon_number "13";gene_id "XLOC_002724";gene_name "THBS3";class_code "=";oId "Pancreas_00010680";is.last "FALSE";is.first "FALSE";is.singleExon "FALSE"
chr1	StringTie	exon	155201094	155201204	.	-	.	transcript_id "DNTX_00002809";transcript_type "noncoding";transcript_biotype "noncoding";exon_number "12";gene_id "XLOC_002724";gene_name "THBS3";class_code "=";oId "Pancreas_00010680";is.last "FALSE";is.first "FALSE";is.singleExon "FALSE"
chr1	StringTie	exon	155201417	155201569	.	-	.	transcript_id "DNTX_00002809";transcript_type "noncoding";transcript_biotype "noncoding";exon_number "11";gene_id "XLOC_002724";gene_name "THBS3";class_code "=";oId "Pancreas_00010680";is.last "FALSE";is.first "FALSE";is.singleExon "FALSE"
chr1	StringTie	exon	155201957	155202034	.	-	.	transcript_id "DNTX_00002809";transcript_type "noncoding";transcript_biotype "noncoding";exon_number "10";gene_id "XLOC_002724";gene_name "THBS3";class_code "=";oId "Pancreas_00010680";is.last "FALSE";is.first "FALSE";is.singleExon "FALSE"
chr1	StringTie	exon	155202261	155202401	.	-	.	transcript_id "DNTX_00002809";transcript_type "noncoding";transcript_biotype "noncoding";exon_number "9";gene_id "XLOC_002724";gene_name "THBS3";class_code "=";oId "Pancreas_00010680";is.last "FALSE";is.first "FALSE";is.singleExon "FALSE"
chr1	StringTie	exon	155202812	155202960	.	-	.	transcript_id "DNTX_00002809";transcript_type "noncoding";transcript_biotype "noncoding";exon_number "8";gene_id "XLOC_002724";gene_name "THBS3";class_code "=";oId "Pancreas_00010680";is.last "FALSE";is.first "FALSE";is.singleExon "FALSE"
chr1	StringTie	exon	155203093	155203137	.	-	.	transcript_id "DNTX_00002809";transcript_type "noncoding";transcript_biotype "noncoding";exon_number "7";gene_id "XLOC_002724";gene_name "THBS3";class_code "=";oId "Pancreas_00010680";is.last "FALSE";is.first "FALSE";is.singleExon "FALSE"
chr1	StringTie	exon	155203223	155203305	.	-	.	transcript_id "DNTX_00002809";transcript_type "noncoding";transcript_biotype "noncoding";exon_number "6";gene_id "XLOC_002724";gene_name "THBS3";class_code "=";oId "Pancreas_00010680";is.last "FALSE";is.first "FALSE";is.singleExon "FALSE"
chr1	StringTie	exon	155203513	155203539	.	-	.	transcript_id "DNTX_00002809";transcript_type "noncoding";transcript_biotype "noncoding";exon_number "5";gene_id "XLOC_002724";gene_name "THBS3";class_code "=";oId "Pancreas_00010680";is.last "FALSE";is.first "FALSE";is.singleExon "FALSE"
chr1	StringTie	exon	155204855	155204957	.	-	.	transcript_id "DNTX_00002809";transcript_type "noncoding";transcript_biotype "noncoding";exon_number "4";gene_id "XLOC_002724";gene_name "THBS3";class_code "=";oId "Pancreas_00010680";is.last "FALSE";is.first "FALSE";is.singleExon "FALSE"
chr1	StringTie	exon	155205060	155205316	.	-	.	transcript_id "DNTX_00002809";transcript_type "noncoding";transcript_biotype "noncoding";exon_number "3";gene_id "XLOC_002724";gene_name "THBS3";class_code "=";oId "Pancreas_00010680";is.last "FALSE";is.first "FALSE";is.singleExon "FALSE"
chr1	StringTie	exon	155206200	155206406	.	-	.	transcript_id "DNTX_00002809";transcript_type "noncoding";transcript_biotype "noncoding";exon_number "2";gene_id "XLOC_002724";gene_name "THBS3";class_code "=";oId "Pancreas_00010680";is.last "FALSE";is.first "FALSE";is.singleExon "FALSE"
chr1	StringTie	exon	155208906	155209051	.	-	.	transcript_id "DNTX_00002809";transcript_type "noncoding";transcript_biotype "noncoding";exon_number "1";gene_id "XLOC_002724";gene_name "THBS3";class_code "=";oId "Pancreas_00010680";is.last "FALSE";is.first "TRUE";is.singleExon "FALSE"
chr1	StringTie	transcript	155200617	155202254	.	-	.	transcript_id "DNTX_00010220";transcript_type "noncoding";transcript_biotype "noncoding";gene_id "XLOC_002724";gene_name "THBS3";class_code "=";oId "Brain-Nucleusaccumbensbasalganglia_00009517";is.last "FALSE";is.first "FALSE";is.singleExon "FALSE"
chr1	StringTie	exon	155200617	155201004	.	-	.	transcript_id "DNTX_00010220";transcript_type "noncoding";transcript_biotype "noncoding";exon_number "3";gene_id "XLOC_002724";gene_name "THBS3";class_code "=";oId "Brain-Nucleusaccumbensbasalganglia_00009517";is.last "TRUE";is.first "FALSE";is.singleExon "FALSE"
chr1	StringTie	exon	155201417	155201569	.	-	.	transcript_id "DNTX_00010220";transcript_type "noncoding";transcript_biotype "noncoding";exon_number "2";gene_id "XLOC_002724";gene_name "THBS3";class_code "=";oId "Brain-Nucleusaccumbensbasalganglia_00009517";is.last "FALSE";is.first "FALSE";is.singleExon "FALSE"
chr1	StringTie	exon	155201957	155202254	.	-	.	transcript_id "DNTX_00010220";transcript_type "noncoding";transcript_biotype "noncoding";exon_number "1";gene_id "XLOC_002724";gene_name "THBS3";class_code "=";oId "Brain-Nucleusaccumbensbasalganglia_00009517";is.last "FALSE";is.first "TRUE";is.singleExon "FALSE"
chr1	StringTie	transcript	155203038	155203936	.	-	.	transcript_id "DNTX_00020397";transcript_type "noncoding";transcript_biotype "noncoding";gene_id "XLOC_002724";gene_name "THBS3";class_code "j";oId "Cornea_Fetal.Tissue_00011580";is.last "FALSE";is.first "FALSE";is.singleExon "FALSE"
chr1	StringTie	exon	155203038	155203137	.	-	.	transcript_id "DNTX_00020397";transcript_type "noncoding";transcript_biotype "noncoding";exon_number "2";gene_id "XLOC_002724";gene_name "THBS3";class_code "j";oId "Cornea_Fetal.Tissue_00011580";is.last "TRUE";novel_exon_id "nvl_exon15846";novel_exon_type "A5SS";is.first "FALSE";is.singleExon "FALSE"
chr1	StringTie	exon	155203223	155203936	.	-	.	transcript_id "DNTX_00020397";transcript_type "noncoding";transcript_biotype "noncoding";exon_number "1";gene_id "XLOC_002724";gene_name "THBS3";class_code "j";oId "Cornea_Fetal.Tissue_00011580";is.last "FALSE";novel_exon_id "nvl_exon15847";novel_exon_type "A3SS";is.first "TRUE";is.singleExon "FALSE"
chr1	transdecoder	transcript	155203048	155208686	.	-	.	transcript_id "DNTX_00020398";transcript_type "protein_coding";transcript_biotype "protein_coding";gene_id "XLOC_002724";gene_name "THBS3";class_code "j";oId "Cornea_Fetal.Tissue_00006805";is.last "FALSE";is.first "FALSE";is.singleExon "FALSE"
chr1	transdecoder	exon	155203048	155203137	.	-	.	transcript_id "DNTX_00020398";transcript_type "protein_coding";transcript_biotype "protein_coding";exon_number "7";gene_id "XLOC_002724";gene_name "THBS3";class_code "j";oId "Cornea_Fetal.Tissue_00006805";is.last "TRUE";novel_exon_id "nvl_exon15848";novel_exon_type "A5SS";is.first "FALSE";is.singleExon "FALSE"
chr1	transdecoder	exon	155203223	155203305	.	-	.	transcript_id "DNTX_00020398";transcript_type "protein_coding";transcript_biotype "protein_coding";exon_number "6";gene_id "XLOC_002724";gene_name "THBS3";class_code "j";oId "Cornea_Fetal.Tissue_00006805";is.last "FALSE";is.first "FALSE";is.singleExon "FALSE"
chr1	transdecoder	exon	155203513	155203539	.	-	.	transcript_id "DNTX_00020398";transcript_type "protein_coding";transcript_biotype "protein_coding";exon_number "5";gene_id "XLOC_002724";gene_name "THBS3";class_code "j";oId "Cornea_Fetal.Tissue_00006805";is.last "FALSE";is.first "FALSE";is.singleExon "FALSE"
chr1	transdecoder	exon	155204855	155204957	.	-	.	transcript_id "DNTX_00020398";transcript_type "protein_coding";transcript_biotype "protein_coding";exon_number "4";gene_id "XLOC_002724";gene_name "THBS3";class_code "j";oId "Cornea_Fetal.Tissue_00006805";is.last "FALSE";is.first "FALSE";is.singleExon "FALSE"
chr1	transdecoder	exon	155205060	155205316	.	-	.	transcript_id "DNTX_00020398";transcript_type "protein_coding";transcript_biotype "protein_coding";exon_number "3";gene_id "XLOC_002724";gene_name "THBS3";class_code "j";oId "Cornea_Fetal.Tissue_00006805";is.last "FALSE";is.first "FALSE";is.singleExon "FALSE"
chr1	transdecoder	exon	155206193	155206406	.	-	.	transcript_id "DNTX_00020398";transcript_type "protein_coding";transcript_biotype "protein_coding";exon_number "2";gene_id "XLOC_002724";gene_name "THBS3";class_code "j";oId "Cornea_Fetal.Tissue_00006805";is.last "FALSE";is.first "FALSE";is.singleExon "FALSE"
chr1	transdecoder	exon	155206971	155208686	.	-	.	transcript_id "DNTX_00020398";transcript_type "protein_coding";transcript_biotype "protein_coding";exon_number "1";gene_id "XLOC_002724";gene_name "THBS3";class_code "j";oId "Cornea_Fetal.Tissue_00006805";is.last "FALSE";novel_exon_id "nvl_exon15849";novel_exon_type "A3SS";is.first "TRUE";is.singleExon "FALSE"
chr1	transdecoder	five_prime_UTR	155207221	155208686	.	-	.	transcript_id "DNTX_00020398";transcript_type "protein_coding";transcript_biotype "protein_coding";gene_id "XLOC_002724";gene_name "THBS3";class_code "j";oId "Cornea_Fetal.Tissue_00006805";is.last "FALSE";is.first "FALSE";is.singleExon "FALSE"
chr1	transdecoder	start_codon	155207218	155207220	.	-	1	transcript_id "DNTX_00020398";transcript_type "protein_coding";transcript_biotype "protein_coding";gene_id "XLOC_002724";gene_name "THBS3";class_code "j";oId "Cornea_Fetal.Tissue_00006805";is.last "FALSE";is.first "FALSE";is.singleExon "FALSE"
chr1	transdecoder	CDS	155205250	155205316	.	-	1	transcript_id "DNTX_00020398";transcript_type "protein_coding";transcript_biotype "protein_coding";gene_id "XLOC_002724";gene_name "THBS3";class_code "j";oId "Cornea_Fetal.Tissue_00006805";is.last "FALSE";is.first "FALSE";is.singleExon "FALSE"
chr1	transdecoder	CDS	155206193	155206406	.	-	2	transcript_id "DNTX_00020398";transcript_type "protein_coding";transcript_biotype "protein_coding";gene_id "XLOC_002724";gene_name "THBS3";class_code "j";oId "Cornea_Fetal.Tissue_00006805";is.last "FALSE";is.first "FALSE";is.singleExon "FALSE"
chr1	transdecoder	CDS	155206971	155207220	.	-	0	transcript_id "DNTX_00020398";transcript_type "protein_coding";transcript_biotype "protein_coding";gene_id "XLOC_002724";gene_name "THBS3";class_code "j";oId "Cornea_Fetal.Tissue_00006805";is.last "FALSE";is.first "FALSE";is.singleExon "FALSE"
chr1	transdecoder	stop_codon	155205247	155205249	.	-	1	transcript_id "DNTX_00020398";transcript_type "protein_coding";transcript_biotype "protein_coding";gene_id "XLOC_002724";gene_name "THBS3";class_code "j";oId "Cornea_Fetal.Tissue_00006805";is.last "FALSE";is.first "FALSE";is.singleExon "FALSE"
chr1	transdecoder	three_prime_UTR	155203048	155203137	.	-	.	transcript_id "DNTX_00020398";transcript_type "protein_coding";transcript_biotype "protein_coding";gene_id "XLOC_002724";gene_name "THBS3";class_code "j";oId "Cornea_Fetal.Tissue_00006805";is.last "TRUE";novel_exon_id "nvl_exon15848";novel_exon_type "A5SS";is.first "FALSE";is.singleExon "FALSE"
chr1	transdecoder	three_prime_UTR	155203223	155203305	.	-	.	transcript_id "DNTX_00020398";transcript_type "protein_coding";transcript_biotype "protein_coding";gene_id "XLOC_002724";gene_name "THBS3";class_code "j";oId "Cornea_Fetal.Tissue_00006805";is.last "FALSE";is.first "FALSE";is.singleExon "FALSE"
chr1	transdecoder	three_prime_UTR	155203513	155203539	.	-	.	transcript_id "DNTX_00020398";transcript_type "protein_coding";transcript_biotype "protein_coding";gene_id "XLOC_002724";gene_name "THBS3";class_code "j";oId "Cornea_Fetal.Tissue_00006805";is.last "FALSE";is.first "FALSE";is.singleExon "FALSE"
chr1	transdecoder	three_prime_UTR	155204855	155204957	.	-	.	transcript_id "DNTX_00020398";transcript_type "protein_coding";transcript_biotype "protein_coding";gene_id "XLOC_002724";gene_name "THBS3";class_code "j";oId "Cornea_Fetal.Tissue_00006805";is.last "FALSE";is.first "FALSE";is.singleExon "FALSE"
chr1	transdecoder	three_prime_UTR	155205060	155205246	.	-	.	transcript_id "DNTX_00020398";transcript_type "protein_coding";transcript_biotype "protein_coding";gene_id "XLOC_002724";gene_name "THBS3";class_code "j";oId "Cornea_Fetal.Tissue_00006805";is.last "FALSE";is.first "FALSE";is.singleExon "FALSE"
chr1	transdecoder	transcript	155203939	155208682	.	-	.	transcript_id "DNTX_00020399";transcript_type "protein_coding";transcript_biotype "protein_coding";gene_id "XLOC_002724";gene_name "THBS3";class_code "j";oId "Cornea_Fetal.Tissue_00011581";is.last "FALSE";is.first "FALSE";is.singleExon "FALSE"
chr1	transdecoder	exon	155203939	155204957	.	-	.	transcript_id "DNTX_00020399";transcript_type "protein_coding";transcript_biotype "protein_coding";exon_number "3";gene_id "XLOC_002724";gene_name "THBS3";class_code "j";oId "Cornea_Fetal.Tissue_00011581";is.last "TRUE";novel_exon_id "nvl_exon15850";novel_exon_type "A5SS";is.first "FALSE";is.singleExon "FALSE"
chr1	transdecoder	exon	155205060	155205316	.	-	.	transcript_id "DNTX_00020399";transcript_type "protein_coding";transcript_biotype "protein_coding";exon_number "2";gene_id "XLOC_002724";gene_name "THBS3";class_code "j";oId "Cornea_Fetal.Tissue_00011581";is.last "FALSE";is.first "FALSE";is.singleExon "FALSE"
chr1	transdecoder	exon	155206193	155208682	.	-	.	transcript_id "DNTX_00020399";transcript_type "protein_coding";transcript_biotype "protein_coding";exon_number "1";gene_id "XLOC_002724";gene_name "THBS3";class_code "j";oId "Cornea_Fetal.Tissue_00011581";is.last "FALSE";novel_exon_id "nvl_exon15851";novel_exon_type "A3SS";is.first "TRUE";is.singleExon "FALSE"
chr1	transdecoder	five_prime_UTR	155208150	155208682	.	-	.	transcript_id "DNTX_00020399";transcript_type "protein_coding";transcript_biotype "protein_coding";gene_id "XLOC_002724";gene_name "THBS3";class_code "j";oId "Cornea_Fetal.Tissue_00011581";is.last "FALSE";is.first "FALSE";is.singleExon "FALSE"
chr1	transdecoder	start_codon	155208147	155208149	.	-	0	transcript_id "DNTX_00020399";transcript_type "protein_coding";transcript_biotype "protein_coding";gene_id "XLOC_002724";gene_name "THBS3";class_code "j";oId "Cornea_Fetal.Tissue_00011581";is.last "FALSE";is.first "FALSE";is.singleExon "FALSE"
chr1	transdecoder	CDS	155207934	155208149	.	-	0	transcript_id "DNTX_00020399";transcript_type "protein_coding";transcript_biotype "protein_coding";gene_id "XLOC_002724";gene_name "THBS3";class_code "j";oId "Cornea_Fetal.Tissue_00011581";is.last "FALSE";is.first "FALSE";is.singleExon "FALSE"
chr1	transdecoder	stop_codon	155207931	155207933	.	-	0	transcript_id "DNTX_00020399";transcript_type "protein_coding";transcript_biotype "protein_coding";gene_id "XLOC_002724";gene_name "THBS3";class_code "j";oId "Cornea_Fetal.Tissue_00011581";is.last "FALSE";is.first "FALSE";is.singleExon "FALSE"
chr1	transdecoder	three_prime_UTR	155203939	155204957	.	-	.	transcript_id "DNTX_00020399";transcript_type "protein_coding";transcript_biotype "protein_coding";gene_id "XLOC_002724";gene_name "THBS3";class_code "j";oId "Cornea_Fetal.Tissue_00011581";is.last "TRUE";novel_exon_id "nvl_exon15850";novel_exon_type "A5SS";is.first "FALSE";is.singleExon "FALSE"
chr1	transdecoder	three_prime_UTR	155205060	155205316	.	-	.	transcript_id "DNTX_00020399";transcript_type "protein_coding";transcript_biotype "protein_coding";gene_id "XLOC_002724";gene_name "THBS3";class_code "j";oId "Cornea_Fetal.Tissue_00011581";is.last "FALSE";is.first "FALSE";is.singleExon "FALSE"
chr1	transdecoder	three_prime_UTR	155206193	155207930	.	-	.	transcript_id "DNTX_00020399";transcript_type "protein_coding";transcript_biotype "protein_coding";gene_id "XLOC_002724";gene_name "THBS3";class_code "j";oId "Cornea_Fetal.Tissue_00011581";is.last "FALSE";is.first "FALSE";is.singleExon "FALSE"
chr1	transdecoder	transcript	155203939	155208682	.	-	.	transcript_id "DNTX_00020400";transcript_type "protein_coding";transcript_biotype "protein_coding";gene_id "XLOC_002724";gene_name "THBS3";class_code "j";oId "Cornea_Fetal.Tissue_00014112";is.last "FALSE";is.first "FALSE";is.singleExon "FALSE"
chr1	transdecoder	exon	155203939	155204957	.	-	.	transcript_id "DNTX_00020400";transcript_type "protein_coding";transcript_biotype "protein_coding";exon_number "4";gene_id "XLOC_002724";gene_name "THBS3";class_code "j";oId "Cornea_Fetal.Tissue_00014112";is.last "TRUE";novel_exon_id "nvl_exon15850";novel_exon_type "A5SS";is.first "FALSE";is.singleExon "FALSE"
chr1	transdecoder	exon	155205060	155205316	.	-	.	transcript_id "DNTX_00020400";transcript_type "protein_coding";transcript_biotype "protein_coding";exon_number "3";gene_id "XLOC_002724";gene_name "THBS3";class_code "j";oId "Cornea_Fetal.Tissue_00014112";is.last "FALSE";is.first "FALSE";is.singleExon "FALSE"
chr1	transdecoder	exon	155206200	155206406	.	-	.	transcript_id "DNTX_00020400";transcript_type "protein_coding";transcript_biotype "protein_coding";exon_number "2";gene_id "XLOC_002724";gene_name "THBS3";class_code "j";oId "Cornea_Fetal.Tissue_00014112";is.last "FALSE";is.first "FALSE";is.singleExon "FALSE"
chr1	transdecoder	exon	155206971	155208682	.	-	.	transcript_id "DNTX_00020400";transcript_type "protein_coding";transcript_biotype "protein_coding";exon_number "1";gene_id "XLOC_002724";gene_name "THBS3";class_code "j";oId "Cornea_Fetal.Tissue_00014112";is.last "FALSE";novel_exon_id "nvl_exon15852";novel_exon_type "A3SS";is.first "TRUE";is.singleExon "FALSE"
chr1	transdecoder	five_prime_UTR	155207221	155208682	.	-	.	transcript_id "DNTX_00020400";transcript_type "protein_coding";transcript_biotype "protein_coding";gene_id "XLOC_002724";gene_name "THBS3";class_code "j";oId "Cornea_Fetal.Tissue_00014112";is.last "FALSE";is.first "FALSE";is.singleExon "FALSE"
chr1	transdecoder	start_codon	155207218	155207220	.	-	0	transcript_id "DNTX_00020400";transcript_type "protein_coding";transcript_biotype "protein_coding";gene_id "XLOC_002724";gene_name "THBS3";class_code "j";oId "Cornea_Fetal.Tissue_00014112";is.last "FALSE";is.first "FALSE";is.singleExon "FALSE"
chr1	transdecoder	CDS	155204802	155204957	.	-	0	transcript_id "DNTX_00020400";transcript_type "protein_coding";transcript_biotype "protein_coding";gene_id "XLOC_002724";gene_name "THBS3";class_code "j";oId "Cornea_Fetal.Tissue_00014112";is.last "FALSE";is.first "FALSE";is.singleExon "FALSE"
chr1	transdecoder	CDS	155205060	155205316	.	-	2	transcript_id "DNTX_00020400";transcript_type "protein_coding";transcript_biotype "protein_coding";gene_id "XLOC_002724";gene_name "THBS3";class_code "j";oId "Cornea_Fetal.Tissue_00014112";is.last "FALSE";is.first "FALSE";is.singleExon "FALSE"
chr1	transdecoder	CDS	155206200	155206406	.	-	2	transcript_id "DNTX_00020400";transcript_type "protein_coding";transcript_biotype "protein_coding";gene_id "XLOC_002724";gene_name "THBS3";class_code "j";oId "Cornea_Fetal.Tissue_00014112";is.last "FALSE";is.first "FALSE";is.singleExon "FALSE"
chr1	transdecoder	CDS	155206971	155207220	.	-	0	transcript_id "DNTX_00020400";transcript_type "protein_coding";transcript_biotype "protein_coding";gene_id "XLOC_002724";gene_name "THBS3";class_code "j";oId "Cornea_Fetal.Tissue_00014112";is.last "FALSE";is.first "FALSE";is.singleExon "FALSE"
chr1	transdecoder	stop_codon	155204799	155204801	.	-	0	transcript_id "DNTX_00020400";transcript_type "protein_coding";transcript_biotype "protein_coding";gene_id "XLOC_002724";gene_name "THBS3";class_code "j";oId "Cornea_Fetal.Tissue_00014112";is.last "FALSE";is.first "FALSE";is.singleExon "FALSE"
chr1	transdecoder	three_prime_UTR	155203939	155204798	.	-	.	transcript_id "DNTX_00020400";transcript_type "protein_coding";transcript_biotype "protein_coding";gene_id "XLOC_002724";gene_name "THBS3";class_code "j";oId "Cornea_Fetal.Tissue_00014112";is.last "FALSE";is.first "FALSE";is.singleExon "FALSE"
chr1	StringTie	gene	155194792	155205495	.	+	.	gene_id "XLOC_001230";gene_name "MIR92B";is.last "FALSE";is.first "FALSE";is.singleExon "FALSE"
chr1	StringTie	transcript	155194792	155200571	.	+	.	transcript_id "DNTX_00009640";transcript_type "noncoding";transcript_biotype "noncoding";gene_id "XLOC_001230";gene_name "MIR92B";class_code "k";oId "Brain-Cortex_00015171";is.last "FALSE";is.first "FALSE";is.singleExon "FALSE"
chr1	StringTie	exon	155194792	155195372	.	+	.	transcript_id "DNTX_00009640";transcript_type "noncoding";transcript_biotype "noncoding";exon_number "1";gene_id "XLOC_001230";gene_name "MIR92B";class_code "k";oId "Brain-Cortex_00015171";is.last "FALSE";novel_exon_id "nvl_exon15853";novel_exon_type "novel_TSS";is.first "TRUE";is.singleExon "FALSE"
chr1	StringTie	exon	155196851	155197017	.	+	.	transcript_id "DNTX_00009640";transcript_type "noncoding";transcript_biotype "noncoding";exon_number "2";gene_id "XLOC_001230";gene_name "MIR92B";class_code "k";oId "Brain-Cortex_00015171";is.last "FALSE";is.first "FALSE";is.singleExon "FALSE"
chr1	StringTie	exon	155198403	155198618	.	+	.	transcript_id "DNTX_00009640";transcript_type "noncoding";transcript_biotype "noncoding";exon_number "3";gene_id "XLOC_001230";gene_name "MIR92B";class_code "k";oId "Brain-Cortex_00015171";is.last "FALSE";is.first "FALSE";is.singleExon "FALSE"
chr1	StringTie	exon	155200172	155200571	.	+	.	transcript_id "DNTX_00009640";transcript_type "noncoding";transcript_biotype "noncoding";exon_number "4";gene_id "XLOC_001230";gene_name "MIR92B";class_code "k";oId "Brain-Cortex_00015171";is.last "TRUE";is.first "FALSE";is.singleExon "FALSE"
chr1	StringTie	transcript	155195003	155205306	.	+	.	transcript_id "DNTX_00015418";transcript_type "noncoding";transcript_biotype "noncoding";gene_id "XLOC_001230";gene_name "MIR92B";class_code "k";oId "Brain-Caudatebasalganglia_00008547";is.last "FALSE";is.first "FALSE";is.singleExon "FALSE"
chr1	StringTie	exon	155195003	155195372	.	+	.	transcript_id "DNTX_00015418";transcript_type "noncoding";transcript_biotype "noncoding";exon_number "1";gene_id "XLOC_001230";gene_name "MIR92B";class_code "k";oId "Brain-Caudatebasalganglia_00008547";is.last "FALSE";novel_exon_id "nvl_exon15854";novel_exon_type "novel_TSS";is.first "TRUE";is.singleExon "FALSE"
chr1	StringTie	exon	155196851	155197017	.	+	.	transcript_id "DNTX_00015418";transcript_type "noncoding";transcript_biotype "noncoding";exon_number "2";gene_id "XLOC_001230";gene_name "MIR92B";class_code "k";oId "Brain-Caudatebasalganglia_00008547";is.last "FALSE";is.first "FALSE";is.singleExon "FALSE"
chr1	StringTie	exon	155198403	155198618	.	+	.	transcript_id "DNTX_00015418";transcript_type "noncoding";transcript_biotype "noncoding";exon_number "3";gene_id "XLOC_001230";gene_name "MIR92B";class_code "k";oId "Brain-Caudatebasalganglia_00008547";is.last "FALSE";is.first "FALSE";is.singleExon "FALSE"
chr1	StringTie	exon	155200172	155200311	.	+	.	transcript_id "DNTX_00015418";transcript_type "noncoding";transcript_biotype "noncoding";exon_number "4";gene_id "XLOC_001230";gene_name "MIR92B";class_code "k";oId "Brain-Caudatebasalganglia_00008547";is.last "FALSE";is.first "FALSE";is.singleExon "FALSE"
chr1	StringTie	exon	155200700	155200826	.	+	.	transcript_id "DNTX_00015418";transcript_type "noncoding";transcript_biotype "noncoding";exon_number "5";gene_id "XLOC_001230";gene_name "MIR92B";class_code "k";oId "Brain-Caudatebasalganglia_00008547";is.last "FALSE";is.first "FALSE";is.singleExon "FALSE"
chr1	StringTie	exon	155203123	155203271	.	+	.	transcript_id "DNTX_00015418";transcript_type "noncoding";transcript_biotype "noncoding";exon_number "6";gene_id "XLOC_001230";gene_name "MIR92B";class_code "k";oId "Brain-Caudatebasalganglia_00008547";is.last "FALSE";is.first "FALSE";is.singleExon "FALSE"
chr1	StringTie	exon	155205035	155205306	.	+	.	transcript_id "DNTX_00015418";transcript_type "noncoding";transcript_biotype "noncoding";exon_number "7";gene_id "XLOC_001230";gene_name "MIR92B";class_code "k";oId "Brain-Caudatebasalganglia_00008547";is.last "TRUE";is.first "FALSE";is.singleExon "FALSE"
chr1	StringTie	transcript	155195003	155205495	.	+	.	transcript_id "DNTX_00009641";transcript_type "noncoding";transcript_biotype "noncoding";gene_id "XLOC_001230";gene_name "MIR92B";class_code "k";oId "Brain-Amygdala_00013820";is.last "FALSE";is.first "FALSE";is.singleExon "FALSE"
chr1	StringTie	exon	155195003	155195372	.	+	.	transcript_id "DNTX_00009641";transcript_type "noncoding";transcript_biotype "noncoding";exon_number "1";gene_id "XLOC_001230";gene_name "MIR92B";class_code "k";oId "Brain-Amygdala_00013820";is.last "FALSE";novel_exon_id "nvl_exon15854";novel_exon_type "novel_TSS";is.first "TRUE";is.singleExon "FALSE"
chr1	StringTie	exon	155196851	155197017	.	+	.	transcript_id "DNTX_00009641";transcript_type "noncoding";transcript_biotype "noncoding";exon_number "2";gene_id "XLOC_001230";gene_name "MIR92B";class_code "k";oId "Brain-Amygdala_00013820";is.last "FALSE";is.first "FALSE";is.singleExon "FALSE"
chr1	StringTie	exon	155198403	155198618	.	+	.	transcript_id "DNTX_00009641";transcript_type "noncoding";transcript_biotype "noncoding";exon_number "3";gene_id "XLOC_001230";gene_name "MIR92B";class_code "k";oId "Brain-Amygdala_00013820";is.last "FALSE";is.first "FALSE";is.singleExon "FALSE"
chr1	StringTie	exon	155200172	155200311	.	+	.	transcript_id "DNTX_00009641";transcript_type "noncoding";transcript_biotype "noncoding";exon_number "4";gene_id "XLOC_001230";gene_name "MIR92B";class_code "k";oId "Brain-Amygdala_00013820";is.last "FALSE";is.first "FALSE";is.singleExon "FALSE"
chr1	StringTie	exon	155200700	155200826	.	+	.	transcript_id "DNTX_00009641";transcript_type "noncoding";transcript_biotype "noncoding";exon_number "5";gene_id "XLOC_001230";gene_name "MIR92B";class_code "k";oId "Brain-Amygdala_00013820";is.last "FALSE";is.first "FALSE";is.singleExon "FALSE"
chr1	StringTie	exon	155205035	155205495	.	+	.	transcript_id "DNTX_00009641";transcript_type "noncoding";transcript_biotype "noncoding";exon_number "6";gene_id "XLOC_001230";gene_name "MIR92B";class_code "k";oId "Brain-Amygdala_00013820";is.last "TRUE";is.first "FALSE";is.singleExon "FALSE"
chr1	StringTie	transcript	155195177	155195272	.	+	.	transcript_id "DNTX_00004128";transcript_type "noncoding";transcript_biotype "noncoding";gene_id "XLOC_001230";gene_name "MIR92B";class_code "=";oId "RPE_Fetal.Tissue_00003648";is.last "TRUE";is.first "TRUE";is.singleExon "TRUE"
chr1	StringTie	exon	155195177	155195272	.	+	.	transcript_id "DNTX_00004128";transcript_type "noncoding";transcript_biotype "noncoding";exon_number "1";gene_id "XLOC_001230";gene_name "MIR92B";class_code "=";oId "RPE_Fetal.Tissue_00003648";is.last "TRUE";is.first "TRUE";is.singleExon "TRUE"
chr1	StringTie	gene	155195004	155205495	.	+	.	gene_id "XLOC_001230";gene_name "RP11-263K19.4";is.last "FALSE";is.first "FALSE";is.singleExon "FALSE"
chr1	StringTie	transcript	155195004	155200346	.	+	.	transcript_id "DNTX_00006376";transcript_type "noncoding";transcript_biotype "noncoding";gene_id "XLOC_001230";gene_name "RP11-263K19.4";class_code "=";oId "ESC_Stem.Cell.Line_00003772";is.last "FALSE";is.first "FALSE";is.singleExon "FALSE"
chr1	StringTie	exon	155195004	155195368	.	+	.	transcript_id "DNTX_00006376";transcript_type "noncoding";transcript_biotype "noncoding";exon_number "1";gene_id "XLOC_001230";gene_name "RP11-263K19.4";class_code "=";oId "ESC_Stem.Cell.Line_00003772";is.last "FALSE";is.first "TRUE";is.singleExon "FALSE"
chr1	StringTie	exon	155196851	155197017	.	+	.	transcript_id "DNTX_00006376";transcript_type "noncoding";transcript_biotype "noncoding";exon_number "2";gene_id "XLOC_001230";gene_name "RP11-263K19.4";class_code "=";oId "ESC_Stem.Cell.Line_00003772";is.last "FALSE";is.first "FALSE";is.singleExon "FALSE"
chr1	StringTie	exon	155198403	155198618	.	+	.	transcript_id "DNTX_00006376";transcript_type "noncoding";transcript_biotype "noncoding";exon_number "3";gene_id "XLOC_001230";gene_name "RP11-263K19.4";class_code "=";oId "ESC_Stem.Cell.Line_00003772";is.last "FALSE";is.first "FALSE";is.singleExon "FALSE"
chr1	StringTie	exon	155200172	155200346	.	+	.	transcript_id "DNTX_00006376";transcript_type "noncoding";transcript_biotype "noncoding";exon_number "4";gene_id "XLOC_001230";gene_name "RP11-263K19.4";class_code "=";oId "ESC_Stem.Cell.Line_00003772";is.last "TRUE";is.first "FALSE";is.singleExon "FALSE"
chr1	StringTie	transcript	155198427	155200571	.	+	.	transcript_id "DNTX_00004129";transcript_type "noncoding";transcript_biotype "noncoding";gene_id "XLOC_001230";gene_name "RP11-263K19.4";class_code "=";oId "RPE_Fetal.Tissue_00003649";is.last "FALSE";is.first "FALSE";is.singleExon "FALSE"
chr1	StringTie	exon	155198427	155198618	.	+	.	transcript_id "DNTX_00004129";transcript_type "noncoding";transcript_biotype "noncoding";exon_number "1";gene_id "XLOC_001230";gene_name "RP11-263K19.4";class_code "=";oId "RPE_Fetal.Tissue_00003649";is.last "FALSE";is.first "TRUE";is.singleExon "FALSE"
chr1	StringTie	exon	155200172	155200571	.	+	.	transcript_id "DNTX_00004129";transcript_type "noncoding";transcript_biotype "noncoding";exon_number "2";gene_id "XLOC_001230";gene_name "RP11-263K19.4";class_code "=";oId "RPE_Fetal.Tissue_00003649";is.last "TRUE";is.first "FALSE";is.singleExon "FALSE"
chr1	StringTie	transcript	155198584	155205495	.	+	.	transcript_id "DNTX_00006377";transcript_type "noncoding";transcript_biotype "noncoding";gene_id "XLOC_001230";gene_name "RP11-263K19.4";class_code "=";oId "ESC_Stem.Cell.Line_00003776";is.last "FALSE";is.first "FALSE";is.singleExon "FALSE"
chr1	StringTie	exon	155198584	155198618	.	+	.	transcript_id "DNTX_00006377";transcript_type "noncoding";transcript_biotype "noncoding";exon_number "1";gene_id "XLOC_001230";gene_name "RP11-263K19.4";class_code "=";oId "ESC_Stem.Cell.Line_00003776";is.last "FALSE";is.first "TRUE";is.singleExon "FALSE"
chr1	StringTie	exon	155200172	155200311	.	+	.	transcript_id "DNTX_00006377";transcript_type "noncoding";transcript_biotype "noncoding";exon_number "2";gene_id "XLOC_001230";gene_name "RP11-263K19.4";class_code "=";oId "ESC_Stem.Cell.Line_00003776";is.last "FALSE";is.first "FALSE";is.singleExon "FALSE"
chr1	StringTie	exon	155200700	155200826	.	+	.	transcript_id "DNTX_00006377";transcript_type "noncoding";transcript_biotype "noncoding";exon_number "3";gene_id "XLOC_001230";gene_name "RP11-263K19.4";class_code "=";oId "ESC_Stem.Cell.Line_00003776";is.last "FALSE";is.first "FALSE";is.singleExon "FALSE"
chr1	StringTie	exon	155203123	155203271	.	+	.	transcript_id "DNTX_00006377";transcript_type "noncoding";transcript_biotype "noncoding";exon_number "4";gene_id "XLOC_001230";gene_name "RP11-263K19.4";class_code "=";oId "ESC_Stem.Cell.Line_00003776";is.last "FALSE";is.first "FALSE";is.singleExon "FALSE"
chr1	StringTie	exon	155205035	155205495	.	+	.	transcript_id "DNTX_00006377";transcript_type "noncoding";transcript_biotype "noncoding";exon_number "5";gene_id "XLOC_001230";gene_name "RP11-263K19.4";class_code "=";oId "ESC_Stem.Cell.Line_00003776";is.last "TRUE";is.first "FALSE";is.singleExon "FALSE"
chr1	StringTie	transcript	155200238	155205306	.	+	.	transcript_id "DNTX_00009642";transcript_type "noncoding";transcript_biotype "noncoding";gene_id "XLOC_001230";gene_name "RP11-263K19.4";class_code "=";oId "Brain-Amygdala_00003470";is.last "FALSE";is.first "FALSE";is.singleExon "FALSE"
chr1	StringTie	exon	155200238	155200311	.	+	.	transcript_id "DNTX_00009642";transcript_type "noncoding";transcript_biotype "noncoding";exon_number "1";gene_id "XLOC_001230";gene_name "RP11-263K19.4";class_code "=";oId "Brain-Amygdala_00003470";is.last "FALSE";is.first "TRUE";is.singleExon "FALSE"
chr1	StringTie	exon	155200700	155200826	.	+	.	transcript_id "DNTX_00009642";transcript_type "noncoding";transcript_biotype "noncoding";exon_number "2";gene_id "XLOC_001230";gene_name "RP11-263K19.4";class_code "=";oId "Brain-Amygdala_00003470";is.last "FALSE";is.first "FALSE";is.singleExon "FALSE"
chr1	StringTie	exon	155205035	155205306	.	+	.	transcript_id "DNTX_00009642";transcript_type "noncoding";transcript_biotype "noncoding";exon_number "3";gene_id "XLOC_001230";gene_name "RP11-263K19.4";class_code "=";oId "Brain-Amygdala_00003470";is.last "TRUE";is.first "FALSE";is.singleExon "FALSE"
chr1	transdecoder	gene	155207936	155234567	.	+	.	gene_id "XLOC_001231";gene_name "MTX1";is.last "FALSE";is.first "FALSE";is.singleExon "FALSE"
chr1	transdecoder	transcript	155207936	155213739	.	+	.	transcript_id "DNTX_00007773";transcript_type "protein_coding";transcript_biotype "protein_coding";gene_id "XLOC_001231";gene_name "MTX1";class_code "m";oId "Retina_Adult.Tissue_00013187";is.last "FALSE";is.first "FALSE";is.singleExon "FALSE"
chr1	transdecoder	exon	155207936	155209332	.	+	.	transcript_id "DNTX_00007773";transcript_type "protein_coding";transcript_biotype "protein_coding";exon_number "1";gene_id "XLOC_001231";gene_name "MTX1";class_code "m";oId "Retina_Adult.Tissue_00013187";is.last "FALSE";novel_exon_id "nvl_exon15855";novel_exon_type "novel_TSS";is.first "TRUE";is.singleExon "FALSE"
chr1	transdecoder	exon	155210346	155210415	.	+	.	transcript_id "DNTX_00007773";transcript_type "protein_coding";transcript_biotype "protein_coding";exon_number "2";gene_id "XLOC_001231";gene_name "MTX1";class_code "m";oId "Retina_Adult.Tissue_00013187";is.last "FALSE";is.first "FALSE";is.singleExon "FALSE"
chr1	transdecoder	exon	155210548	155210627	.	+	.	transcript_id "DNTX_00007773";transcript_type "protein_coding";transcript_biotype "protein_coding";exon_number "3";gene_id "XLOC_001231";gene_name "MTX1";class_code "m";oId "Retina_Adult.Tissue_00013187";is.last "FALSE";is.first "FALSE";is.singleExon "FALSE"
chr1	transdecoder	exon	155212127	155212219	.	+	.	transcript_id "DNTX_00007773";transcript_type "protein_coding";transcript_biotype "protein_coding";exon_number "4";gene_id "XLOC_001231";gene_name "MTX1";class_code "m";oId "Retina_Adult.Tissue_00013187";is.last "FALSE";is.first "FALSE";is.singleExon "FALSE"
chr1	transdecoder	exon	155212385	155213739	.	+	.	transcript_id "DNTX_00007773";transcript_type "protein_coding";transcript_biotype "protein_coding";exon_number "5";gene_id "XLOC_001231";gene_name "MTX1";class_code "m";oId "Retina_Adult.Tissue_00013187";is.last "TRUE";novel_exon_id "nvl_exon15856";novel_exon_type "RI";is.first "FALSE";is.singleExon "FALSE"
chr1	transdecoder	five_prime_UTR	155207936	155208804	.	+	.	transcript_id "DNTX_00007773";transcript_type "protein_coding";transcript_biotype "protein_coding";gene_id "XLOC_001231";gene_name "MTX1";class_code "m";oId "Retina_Adult.Tissue_00013187";is.last "FALSE";is.first "FALSE";is.singleExon "FALSE"
chr1	transdecoder	start_codon	155208805	155208807	.	+	0	transcript_id "DNTX_00007773";transcript_type "protein_coding";transcript_biotype "protein_coding";gene_id "XLOC_001231";gene_name "MTX1";class_code "m";oId "Retina_Adult.Tissue_00013187";is.last "FALSE";is.first "FALSE";is.singleExon "FALSE"
chr1	transdecoder	CDS	155208805	155209332	.	+	0	transcript_id "DNTX_00007773";transcript_type "protein_coding";transcript_biotype "protein_coding";gene_id "XLOC_001231";gene_name "MTX1";class_code "m";oId "Retina_Adult.Tissue_00013187";is.last "FALSE";is.first "FALSE";is.singleExon "FALSE"
chr1	transdecoder	CDS	155210346	155210415	.	+	0	transcript_id "DNTX_00007773";transcript_type "protein_coding";transcript_biotype "protein_coding";gene_id "XLOC_001231";gene_name "MTX1";class_code "m";oId "Retina_Adult.Tissue_00013187";is.last "FALSE";is.first "FALSE";is.singleExon "FALSE"
chr1	transdecoder	CDS	155210548	155210627	.	+	2	transcript_id "DNTX_00007773";transcript_type "protein_coding";transcript_biotype "protein_coding";gene_id "XLOC_001231";gene_name "MTX1";class_code "m";oId "Retina_Adult.Tissue_00013187";is.last "FALSE";is.first "FALSE";is.singleExon "FALSE"
chr1	transdecoder	CDS	155212127	155212219	.	+	0	transcript_id "DNTX_00007773";transcript_type "protein_coding";transcript_biotype "protein_coding";gene_id "XLOC_001231";gene_name "MTX1";class_code "m";oId "Retina_Adult.Tissue_00013187";is.last "FALSE";is.first "FALSE";is.singleExon "FALSE"
chr1	transdecoder	CDS	155212385	155212594	.	+	0	transcript_id "DNTX_00007773";transcript_type "protein_coding";transcript_biotype "protein_coding";gene_id "XLOC_001231";gene_name "MTX1";class_code "m";oId "Retina_Adult.Tissue_00013187";is.last "FALSE";is.first "FALSE";is.singleExon "FALSE"
chr1	transdecoder	stop_codon	155212595	155212597	.	+	0	transcript_id "DNTX_00007773";transcript_type "protein_coding";transcript_biotype "protein_coding";gene_id "XLOC_001231";gene_name "MTX1";class_code "m";oId "Retina_Adult.Tissue_00013187";is.last "FALSE";is.first "FALSE";is.singleExon "FALSE"
chr1	transdecoder	three_prime_UTR	155212598	155213739	.	+	.	transcript_id "DNTX_00007773";transcript_type "protein_coding";transcript_biotype "protein_coding";gene_id "XLOC_001231";gene_name "MTX1";class_code "m";oId "Retina_Adult.Tissue_00013187";is.last "FALSE";is.first "FALSE";is.singleExon "FALSE"
chr1	StringTie	transcript	155207953	155213739	.	+	.	transcript_id "DNTX_00004130";transcript_type "noncoding";transcript_biotype "noncoding";gene_id "XLOC_001231";gene_name "MTX1";class_code "m";oId "Brain-AnteriorcingulatecortexBA24_00003750";is.last "FALSE";is.first "FALSE";is.singleExon "FALSE"
chr1	StringTie	exon	155207953	155209332	.	+	.	transcript_id "DNTX_00004130";transcript_type "noncoding";transcript_biotype "noncoding";exon_number "1";gene_id "XLOC_001231";gene_name "MTX1";class_code "m";oId "Brain-AnteriorcingulatecortexBA24_00003750";is.last "FALSE";novel_exon_id "nvl_exon15857";novel_exon_type "novel_TSS";is.first "TRUE";is.singleExon "FALSE"
chr1	StringTie	exon	155210346	155210415	.	+	.	transcript_id "DNTX_00004130";transcript_type "noncoding";transcript_biotype "noncoding";exon_number "2";gene_id "XLOC_001231";gene_name "MTX1";class_code "m";oId "Brain-AnteriorcingulatecortexBA24_00003750";is.last "FALSE";is.first "FALSE";is.singleExon "FALSE"
chr1	StringTie	exon	155210548	155210627	.	+	.	transcript_id "DNTX_00004130";transcript_type "noncoding";transcript_biotype "noncoding";exon_number "3";gene_id "XLOC_001231";gene_name "MTX1";class_code "m";oId "Brain-AnteriorcingulatecortexBA24_00003750";is.last "FALSE";is.first "FALSE";is.singleExon "FALSE"
chr1	StringTie	exon	155212127	155212219	.	+	.	transcript_id "DNTX_00004130";transcript_type "noncoding";transcript_biotype "noncoding";exon_number "4";gene_id "XLOC_001231";gene_name "MTX1";class_code "m";oId "Brain-AnteriorcingulatecortexBA24_00003750";is.last "FALSE";is.first "FALSE";is.singleExon "FALSE"
chr1	StringTie	exon	155212385	155212567	.	+	.	transcript_id "DNTX_00004130";transcript_type "noncoding";transcript_biotype "noncoding";exon_number "5";gene_id "XLOC_001231";gene_name "MTX1";class_code "m";oId "Brain-AnteriorcingulatecortexBA24_00003750";is.last "FALSE";is.first "FALSE";is.singleExon "FALSE"
chr1	StringTie	exon	155212694	155212770	.	+	.	transcript_id "DNTX_00004130";transcript_type "noncoding";transcript_biotype "noncoding";exon_number "6";gene_id "XLOC_001231";gene_name "MTX1";class_code "m";oId "Brain-AnteriorcingulatecortexBA24_00003750";is.last "FALSE";is.first "FALSE";is.singleExon "FALSE"
chr1	StringTie	exon	155213237	155213739	.	+	.	transcript_id "DNTX_00004130";transcript_type "noncoding";transcript_biotype "noncoding";exon_number "7";gene_id "XLOC_001231";gene_name "MTX1";class_code "m";oId "Brain-AnteriorcingulatecortexBA24_00003750";is.last "TRUE";novel_exon_id "nvl_exon15858";novel_exon_type "RI";is.first "FALSE";is.singleExon "FALSE"
chr1	transdecoder	transcript	155208699	155213823	.	+	.	transcript_id "DNTX_00001477";transcript_type "protein_coding";transcript_biotype "protein_coding";gene_id "XLOC_001231";gene_name "MTX1";class_code "=";oId "Pancreas_00004512";is.last "FALSE";is.first "FALSE";is.singleExon "FALSE"
chr1	transdecoder	exon	155208699	155209332	.	+	.	transcript_id "DNTX_00001477";transcript_type "protein_coding";transcript_biotype "protein_coding";exon_number "1";gene_id "XLOC_001231";gene_name "MTX1";class_code "=";oId "Pancreas_00004512";is.last "FALSE";is.first "TRUE";is.singleExon "FALSE"
chr1	transdecoder	exon	155210346	155210415	.	+	.	transcript_id "DNTX_00001477";transcript_type "protein_coding";transcript_biotype "protein_coding";exon_number "2";gene_id "XLOC_001231";gene_name "MTX1";class_code "=";oId "Pancreas_00004512";is.last "FALSE";is.first "FALSE";is.singleExon "FALSE"
chr1	transdecoder	exon	155210548	155210627	.	+	.	transcript_id "DNTX_00001477";transcript_type "protein_coding";transcript_biotype "protein_coding";exon_number "3";gene_id "XLOC_001231";gene_name "MTX1";class_code "=";oId "Pancreas_00004512";is.last "FALSE";is.first "FALSE";is.singleExon "FALSE"
chr1	transdecoder	exon	155212127	155212219	.	+	.	transcript_id "DNTX_00001477";transcript_type "protein_coding";transcript_biotype "protein_coding";exon_number "4";gene_id "XLOC_001231";gene_name "MTX1";class_code "=";oId "Pancreas_00004512";is.last "FALSE";is.first "FALSE";is.singleExon "FALSE"
chr1	transdecoder	exon	155212385	155212567	.	+	.	transcript_id "DNTX_00001477";transcript_type "protein_coding";transcript_biotype "protein_coding";exon_number "5";gene_id "XLOC_001231";gene_name "MTX1";class_code "=";oId "Pancreas_00004512";is.last "FALSE";is.first "FALSE";is.singleExon "FALSE"
chr1	transdecoder	exon	155212694	155212770	.	+	.	transcript_id "DNTX_00001477";transcript_type "protein_coding";transcript_biotype "protein_coding";exon_number "6";gene_id "XLOC_001231";gene_name "MTX1";class_code "=";oId "Pancreas_00004512";is.last "FALSE";is.first "FALSE";is.singleExon "FALSE"
chr1	transdecoder	exon	155213237	155213391	.	+	.	transcript_id "DNTX_00001477";transcript_type "protein_coding";transcript_biotype "protein_coding";exon_number "7";gene_id "XLOC_001231";gene_name "MTX1";class_code "=";oId "Pancreas_00004512";is.last "FALSE";is.first "FALSE";is.singleExon "FALSE"
chr1	transdecoder	exon	155213484	155213823	.	+	.	transcript_id "DNTX_00001477";transcript_type "protein_coding";transcript_biotype "protein_coding";exon_number "8";gene_id "XLOC_001231";gene_name "MTX1";class_code "=";oId "Pancreas_00004512";is.last "TRUE";is.first "FALSE";is.singleExon "FALSE"
chr1	transdecoder	five_prime_UTR	155208699	155208804	.	+	.	transcript_id "DNTX_00001477";transcript_type "protein_coding";transcript_biotype "protein_coding";gene_id "XLOC_001231";gene_name "MTX1";class_code "=";oId "Pancreas_00004512";is.last "FALSE";is.first "FALSE";is.singleExon "FALSE"
chr1	transdecoder	start_codon	155208805	155208807	.	+	0	transcript_id "DNTX_00001477";transcript_type "protein_coding";transcript_biotype "protein_coding";gene_id "XLOC_001231";gene_name "MTX1";class_code "=";oId "Pancreas_00004512";is.last "FALSE";is.first "FALSE";is.singleExon "FALSE"
chr1	transdecoder	CDS	155208805	155209332	.	+	0	transcript_id "DNTX_00001477";transcript_type "protein_coding";transcript_biotype "protein_coding";gene_id "XLOC_001231";gene_name "MTX1";class_code "=";oId "Pancreas_00004512";is.last "FALSE";is.first "FALSE";is.singleExon "FALSE"
chr1	transdecoder	CDS	155210346	155210415	.	+	0	transcript_id "DNTX_00001477";transcript_type "protein_coding";transcript_biotype "protein_coding";gene_id "XLOC_001231";gene_name "MTX1";class_code "=";oId "Pancreas_00004512";is.last "FALSE";is.first "FALSE";is.singleExon "FALSE"
chr1	transdecoder	CDS	155210548	155210627	.	+	2	transcript_id "DNTX_00001477";transcript_type "protein_coding";transcript_biotype "protein_coding";gene_id "XLOC_001231";gene_name "MTX1";class_code "=";oId "Pancreas_00004512";is.last "FALSE";is.first "FALSE";is.singleExon "FALSE"
chr1	transdecoder	CDS	155212127	155212219	.	+	0	transcript_id "DNTX_00001477";transcript_type "protein_coding";transcript_biotype "protein_coding";gene_id "XLOC_001231";gene_name "MTX1";class_code "=";oId "Pancreas_00004512";is.last "FALSE";is.first "FALSE";is.singleExon "FALSE"
chr1	transdecoder	CDS	155212385	155212567	.	+	0	transcript_id "DNTX_00001477";transcript_type "protein_coding";transcript_biotype "protein_coding";gene_id "XLOC_001231";gene_name "MTX1";class_code "=";oId "Pancreas_00004512";is.last "FALSE";is.first "FALSE";is.singleExon "FALSE"
chr1	transdecoder	CDS	155212694	155212770	.	+	0	transcript_id "DNTX_00001477";transcript_type "protein_coding";transcript_biotype "protein_coding";gene_id "XLOC_001231";gene_name "MTX1";class_code "=";oId "Pancreas_00004512";is.last "FALSE";is.first "FALSE";is.singleExon "FALSE"
chr1	transdecoder	CDS	155213237	155213391	.	+	1	transcript_id "DNTX_00001477";transcript_type "protein_coding";transcript_biotype "protein_coding";gene_id "XLOC_001231";gene_name "MTX1";class_code "=";oId "Pancreas_00004512";is.last "FALSE";is.first "FALSE";is.singleExon "FALSE"
chr1	transdecoder	CDS	155213484	155213695	.	+	2	transcript_id "DNTX_00001477";transcript_type "protein_coding";transcript_biotype "protein_coding";gene_id "XLOC_001231";gene_name "MTX1";class_code "=";oId "Pancreas_00004512";is.last "FALSE";is.first "FALSE";is.singleExon "FALSE"
chr1	transdecoder	stop_codon	155213696	155213698	.	+	0	transcript_id "DNTX_00001477";transcript_type "protein_coding";transcript_biotype "protein_coding";gene_id "XLOC_001231";gene_name "MTX1";class_code "=";oId "Pancreas_00004512";is.last "FALSE";is.first "FALSE";is.singleExon "FALSE"
chr1	transdecoder	three_prime_UTR	155213699	155213823	.	+	.	transcript_id "DNTX_00001477";transcript_type "protein_coding";transcript_biotype "protein_coding";gene_id "XLOC_001231";gene_name "MTX1";class_code "=";oId "Pancreas_00004512";is.last "FALSE";is.first "FALSE";is.singleExon "FALSE"
chr1	StringTie	transcript	155208797	155213823	.	+	.	transcript_id "DNTX_00022021";transcript_type "noncoding";transcript_biotype "noncoding";gene_id "XLOC_001231";gene_name "MTX1";class_code "=";oId "Cells-EBV-transformedlymphocytes_00003842";is.last "FALSE";is.first "FALSE";is.singleExon "FALSE"
chr1	StringTie	exon	155208797	155209332	.	+	.	transcript_id "DNTX_00022021";transcript_type "noncoding";transcript_biotype "noncoding";exon_number "1";gene_id "XLOC_001231";gene_name "MTX1";class_code "=";oId "Cells-EBV-transformedlymphocytes_00003842";is.last "FALSE";is.first "TRUE";is.singleExon "FALSE"
chr1	StringTie	exon	155210346	155210415	.	+	.	transcript_id "DNTX_00022021";transcript_type "noncoding";transcript_biotype "noncoding";exon_number "2";gene_id "XLOC_001231";gene_name "MTX1";class_code "=";oId "Cells-EBV-transformedlymphocytes_00003842";is.last "FALSE";is.first "FALSE";is.singleExon "FALSE"
chr1	StringTie	exon	155210548	155210627	.	+	.	transcript_id "DNTX_00022021";transcript_type "noncoding";transcript_biotype "noncoding";exon_number "3";gene_id "XLOC_001231";gene_name "MTX1";class_code "=";oId "Cells-EBV-transformedlymphocytes_00003842";is.last "FALSE";is.first "FALSE";is.singleExon "FALSE"
chr1	StringTie	exon	155212385	155212567	.	+	.	transcript_id "DNTX_00022021";transcript_type "noncoding";transcript_biotype "noncoding";exon_number "4";gene_id "XLOC_001231";gene_name "MTX1";class_code "=";oId "Cells-EBV-transformedlymphocytes_00003842";is.last "FALSE";is.first "FALSE";is.singleExon "FALSE"
chr1	StringTie	exon	155212694	155212770	.	+	.	transcript_id "DNTX_00022021";transcript_type "noncoding";transcript_biotype "noncoding";exon_number "5";gene_id "XLOC_001231";gene_name "MTX1";class_code "=";oId "Cells-EBV-transformedlymphocytes_00003842";is.last "FALSE";is.first "FALSE";is.singleExon "FALSE"
chr1	StringTie	exon	155213237	155213391	.	+	.	transcript_id "DNTX_00022021";transcript_type "noncoding";transcript_biotype "noncoding";exon_number "6";gene_id "XLOC_001231";gene_name "MTX1";class_code "=";oId "Cells-EBV-transformedlymphocytes_00003842";is.last "FALSE";is.first "FALSE";is.singleExon "FALSE"
chr1	StringTie	exon	155213484	155213823	.	+	.	transcript_id "DNTX_00022021";transcript_type "noncoding";transcript_biotype "noncoding";exon_number "7";gene_id "XLOC_001231";gene_name "MTX1";class_code "=";oId "Cells-EBV-transformedlymphocytes_00003842";is.last "TRUE";is.first "FALSE";is.singleExon "FALSE"
chr1	StringTie	transcript	155209238	155213656	.	+	.	transcript_id "DNTX_00025021";transcript_type "noncoding";transcript_biotype "noncoding";gene_id "XLOC_001231";gene_name "MTX1";class_code "=";oId "SmallIntestine-TerminalIleum_00003936";is.last "FALSE";is.first "FALSE";is.singleExon "FALSE"
chr1	StringTie	exon	155209238	155209332	.	+	.	transcript_id "DNTX_00025021";transcript_type "noncoding";transcript_biotype "noncoding";exon_number "1";gene_id "XLOC_001231";gene_name "MTX1";class_code "=";oId "SmallIntestine-TerminalIleum_00003936";is.last "FALSE";is.first "TRUE";is.singleExon "FALSE"
chr1	StringTie	exon	155210346	155210435	.	+	.	transcript_id "DNTX_00025021";transcript_type "noncoding";transcript_biotype "noncoding";exon_number "2";gene_id "XLOC_001231";gene_name "MTX1";class_code "=";oId "SmallIntestine-TerminalIleum_00003936";is.last "FALSE";is.first "FALSE";is.singleExon "FALSE"
chr1	StringTie	exon	155210548	155210627	.	+	.	transcript_id "DNTX_00025021";transcript_type "noncoding";transcript_biotype "noncoding";exon_number "3";gene_id "XLOC_001231";gene_name "MTX1";class_code "=";oId "SmallIntestine-TerminalIleum_00003936";is.last "FALSE";is.first "FALSE";is.singleExon "FALSE"
chr1	StringTie	exon	155212127	155212219	.	+	.	transcript_id "DNTX_00025021";transcript_type "noncoding";transcript_biotype "noncoding";exon_number "4";gene_id "XLOC_001231";gene_name "MTX1";class_code "=";oId "SmallIntestine-TerminalIleum_00003936";is.last "FALSE";is.first "FALSE";is.singleExon "FALSE"
chr1	StringTie	exon	155212385	155212567	.	+	.	transcript_id "DNTX_00025021";transcript_type "noncoding";transcript_biotype "noncoding";exon_number "5";gene_id "XLOC_001231";gene_name "MTX1";class_code "=";oId "SmallIntestine-TerminalIleum_00003936";is.last "FALSE";is.first "FALSE";is.singleExon "FALSE"
chr1	StringTie	exon	155212694	155212770	.	+	.	transcript_id "DNTX_00025021";transcript_type "noncoding";transcript_biotype "noncoding";exon_number "6";gene_id "XLOC_001231";gene_name "MTX1";class_code "=";oId "SmallIntestine-TerminalIleum_00003936";is.last "FALSE";is.first "FALSE";is.singleExon "FALSE"
chr1	StringTie	exon	155213237	155213391	.	+	.	transcript_id "DNTX_00025021";transcript_type "noncoding";transcript_biotype "noncoding";exon_number "7";gene_id "XLOC_001231";gene_name "MTX1";class_code "=";oId "SmallIntestine-TerminalIleum_00003936";is.last "FALSE";is.first "FALSE";is.singleExon "FALSE"
chr1	StringTie	exon	155213484	155213656	.	+	.	transcript_id "DNTX_00025021";transcript_type "noncoding";transcript_biotype "noncoding";exon_number "8";gene_id "XLOC_001231";gene_name "MTX1";class_code "=";oId "SmallIntestine-TerminalIleum_00003936";is.last "TRUE";is.first "FALSE";is.singleExon "FALSE"
chr1	StringTie	transcript	155209247	155234258	.	+	.	transcript_id "DNTX_00014591";transcript_type "noncoding";transcript_biotype "noncoding";gene_id "XLOC_001231";gene_name "MTX1";class_code "j";oId "Thyroid_00023670";is.last "FALSE";is.first "FALSE";is.singleExon "FALSE"
chr1	StringTie	exon	155209247	155209332	.	+	.	transcript_id "DNTX_00014591";transcript_type "noncoding";transcript_biotype "noncoding";exon_number "1";gene_id "XLOC_001231";gene_name "MTX1";class_code "j";oId "Thyroid_00023670";is.last "FALSE";is.first "TRUE";is.singleExon "FALSE"
chr1	StringTie	exon	155210346	155210415	.	+	.	transcript_id "DNTX_00014591";transcript_type "noncoding";transcript_biotype "noncoding";exon_number "2";gene_id "XLOC_001231";gene_name "MTX1";class_code "j";oId "Thyroid_00023670";is.last "FALSE";is.first "FALSE";is.singleExon "FALSE"
chr1	StringTie	exon	155210548	155210627	.	+	.	transcript_id "DNTX_00014591";transcript_type "noncoding";transcript_biotype "noncoding";exon_number "3";gene_id "XLOC_001231";gene_name "MTX1";class_code "j";oId "Thyroid_00023670";is.last "FALSE";is.first "FALSE";is.singleExon "FALSE"
chr1	StringTie	exon	155212127	155212219	.	+	.	transcript_id "DNTX_00014591";transcript_type "noncoding";transcript_biotype "noncoding";exon_number "4";gene_id "XLOC_001231";gene_name "MTX1";class_code "j";oId "Thyroid_00023670";is.last "FALSE";is.first "FALSE";is.singleExon "FALSE"
chr1	StringTie	exon	155212385	155212567	.	+	.	transcript_id "DNTX_00014591";transcript_type "noncoding";transcript_biotype "noncoding";exon_number "5";gene_id "XLOC_001231";gene_name "MTX1";class_code "j";oId "Thyroid_00023670";is.last "FALSE";is.first "FALSE";is.singleExon "FALSE"
chr1	StringTie	exon	155233158	155233193	.	+	.	transcript_id "DNTX_00014591";transcript_type "noncoding";transcript_biotype "noncoding";exon_number "6";gene_id "XLOC_001231";gene_name "MTX1";class_code "j";oId "Thyroid_00023670";is.last "FALSE";novel_exon_id "nvl_exon15859";novel_exon_type "A5SS";is.first "FALSE";is.singleExon "FALSE"
chr1	StringTie	exon	155233320	155233396	.	+	.	transcript_id "DNTX_00014591";transcript_type "noncoding";transcript_biotype "noncoding";exon_number "7";gene_id "XLOC_001231";gene_name "MTX1";class_code "j";oId "Thyroid_00023670";is.last "FALSE";is.first "FALSE";is.singleExon "FALSE"
chr1	StringTie	exon	155233864	155234018	.	+	.	transcript_id "DNTX_00014591";transcript_type "noncoding";transcript_biotype "noncoding";exon_number "8";gene_id "XLOC_001231";gene_name "MTX1";class_code "j";oId "Thyroid_00023670";is.last "FALSE";is.first "FALSE";is.singleExon "FALSE"
chr1	StringTie	exon	155234111	155234258	.	+	.	transcript_id "DNTX_00014591";transcript_type "noncoding";transcript_biotype "noncoding";exon_number "9";gene_id "XLOC_001231";gene_name "MTX1";class_code "j";oId "Thyroid_00023670";is.last "TRUE";novel_exon_id "nvl_exon15860";novel_exon_type "novel_TES";is.first "FALSE";is.singleExon "FALSE"
chr1	StringTie	transcript	155209247	155234567	.	+	.	transcript_id "DNTX_00024848";transcript_type "noncoding";transcript_biotype "noncoding";gene_id "XLOC_001231";gene_name "MTX1";class_code "j";oId "MinorSalivaryGland_00033589";is.last "FALSE";is.first "FALSE";is.singleExon "FALSE"
chr1	StringTie	exon	155209247	155209332	.	+	.	transcript_id "DNTX_00024848";transcript_type "noncoding";transcript_biotype "noncoding";exon_number "1";gene_id "XLOC_001231";gene_name "MTX1";class_code "j";oId "MinorSalivaryGland_00033589";is.last "FALSE";is.first "TRUE";is.singleExon "FALSE"
chr1	StringTie	exon	155210346	155210415	.	+	.	transcript_id "DNTX_00024848";transcript_type "noncoding";transcript_biotype "noncoding";exon_number "2";gene_id "XLOC_001231";gene_name "MTX1";class_code "j";oId "MinorSalivaryGland_00033589";is.last "FALSE";is.first "FALSE";is.singleExon "FALSE"
chr1	StringTie	exon	155210548	155210627	.	+	.	transcript_id "DNTX_00024848";transcript_type "noncoding";transcript_biotype "noncoding";exon_number "3";gene_id "XLOC_001231";gene_name "MTX1";class_code "j";oId "MinorSalivaryGland_00033589";is.last "FALSE";is.first "FALSE";is.singleExon "FALSE"
chr1	StringTie	exon	155212127	155212219	.	+	.	transcript_id "DNTX_00024848";transcript_type "noncoding";transcript_biotype "noncoding";exon_number "4";gene_id "XLOC_001231";gene_name "MTX1";class_code "j";oId "MinorSalivaryGland_00033589";is.last "FALSE";is.first "FALSE";is.singleExon "FALSE"
chr1	StringTie	exon	155212385	155212540	.	+	.	transcript_id "DNTX_00024848";transcript_type "noncoding";transcript_biotype "noncoding";exon_number "5";gene_id "XLOC_001231";gene_name "MTX1";class_code "j";oId "MinorSalivaryGland_00033589";is.last "FALSE";novel_exon_id "nvl_exon15861";novel_exon_type "A3SS";is.first "FALSE";is.singleExon "FALSE"
chr1	StringTie	exon	155233071	155233193	.	+	.	transcript_id "DNTX_00024848";transcript_type "noncoding";transcript_biotype "noncoding";exon_number "6";gene_id "XLOC_001231";gene_name "MTX1";class_code "j";oId "MinorSalivaryGland_00033589";is.last "FALSE";novel_exon_id "nvl_exon15862";novel_exon_type "A5SS";is.first "FALSE";is.singleExon "FALSE"
chr1	StringTie	exon	155233320	155233396	.	+	.	transcript_id "DNTX_00024848";transcript_type "noncoding";transcript_biotype "noncoding";exon_number "7";gene_id "XLOC_001231";gene_name "MTX1";class_code "j";oId "MinorSalivaryGland_00033589";is.last "FALSE";is.first "FALSE";is.singleExon "FALSE"
chr1	StringTie	exon	155233864	155234018	.	+	.	transcript_id "DNTX_00024848";transcript_type "noncoding";transcript_biotype "noncoding";exon_number "8";gene_id "XLOC_001231";gene_name "MTX1";class_code "j";oId "MinorSalivaryGland_00033589";is.last "FALSE";is.first "FALSE";is.singleExon "FALSE"
chr1	StringTie	exon	155234111	155234567	.	+	.	transcript_id "DNTX_00024848";transcript_type "noncoding";transcript_biotype "noncoding";exon_number "9";gene_id "XLOC_001231";gene_name "MTX1";class_code "j";oId "MinorSalivaryGland_00033589";is.last "TRUE";novel_exon_id "nvl_exon15863";novel_exon_type "novel_TES";is.first "FALSE";is.singleExon "FALSE"
chr1	transdecoder	transcript	155209251	155213823	.	+	.	transcript_id "DNTX_00001478";transcript_type "protein_coding";transcript_biotype "protein_coding";gene_id "XLOC_001231";gene_name "MTX1";class_code "=";oId "Pancreas_00004514";is.last "FALSE";is.first "FALSE";is.singleExon "FALSE"
chr1	transdecoder	exon	155209251	155209332	.	+	.	transcript_id "DNTX_00001478";transcript_type "protein_coding";transcript_biotype "protein_coding";exon_number "1";gene_id "XLOC_001231";gene_name "MTX1";class_code "=";oId "Pancreas_00004514";is.last "FALSE";is.first "TRUE";is.singleExon "FALSE"
chr1	transdecoder	exon	155210346	155210415	.	+	.	transcript_id "DNTX_00001478";transcript_type "protein_coding";transcript_biotype "protein_coding";exon_number "2";gene_id "XLOC_001231";gene_name "MTX1";class_code "=";oId "Pancreas_00004514";is.last "FALSE";is.first "FALSE";is.singleExon "FALSE"
chr1	transdecoder	exon	155210548	155212219	.	+	.	transcript_id "DNTX_00001478";transcript_type "protein_coding";transcript_biotype "protein_coding";exon_number "3";gene_id "XLOC_001231";gene_name "MTX1";class_code "=";oId "Pancreas_00004514";is.last "FALSE";is.first "FALSE";is.singleExon "FALSE"
chr1	transdecoder	exon	155212385	155212567	.	+	.	transcript_id "DNTX_00001478";transcript_type "protein_coding";transcript_biotype "protein_coding";exon_number "4";gene_id "XLOC_001231";gene_name "MTX1";class_code "=";oId "Pancreas_00004514";is.last "FALSE";is.first "FALSE";is.singleExon "FALSE"
chr1	transdecoder	exon	155212694	155212770	.	+	.	transcript_id "DNTX_00001478";transcript_type "protein_coding";transcript_biotype "protein_coding";exon_number "5";gene_id "XLOC_001231";gene_name "MTX1";class_code "=";oId "Pancreas_00004514";is.last "FALSE";is.first "FALSE";is.singleExon "FALSE"
chr1	transdecoder	exon	155213237	155213391	.	+	.	transcript_id "DNTX_00001478";transcript_type "protein_coding";transcript_biotype "protein_coding";exon_number "6";gene_id "XLOC_001231";gene_name "MTX1";class_code "=";oId "Pancreas_00004514";is.last "FALSE";is.first "FALSE";is.singleExon "FALSE"
chr1	transdecoder	exon	155213484	155213823	.	+	.	transcript_id "DNTX_00001478";transcript_type "protein_coding";transcript_biotype "protein_coding";exon_number "7";gene_id "XLOC_001231";gene_name "MTX1";class_code "=";oId "Pancreas_00004514";is.last "TRUE";is.first "FALSE";is.singleExon "FALSE"
chr1	transdecoder	five_prime_UTR	155209251	155209332	.	+	.	transcript_id "DNTX_00001478";transcript_type "protein_coding";transcript_biotype "protein_coding";gene_id "XLOC_001231";gene_name "MTX1";class_code "=";oId "Pancreas_00004514";is.last "FALSE";is.first "TRUE";is.singleExon "FALSE"
chr1	transdecoder	five_prime_UTR	155210346	155210415	.	+	.	transcript_id "DNTX_00001478";transcript_type "protein_coding";transcript_biotype "protein_coding";gene_id "XLOC_001231";gene_name "MTX1";class_code "=";oId "Pancreas_00004514";is.last "FALSE";is.first "FALSE";is.singleExon "FALSE"
chr1	transdecoder	five_prime_UTR	155210548	155212183	.	+	.	transcript_id "DNTX_00001478";transcript_type "protein_coding";transcript_biotype "protein_coding";gene_id "XLOC_001231";gene_name "MTX1";class_code "=";oId "Pancreas_00004514";is.last "FALSE";is.first "FALSE";is.singleExon "FALSE"
chr1	transdecoder	start_codon	155212184	155212186	.	+	0	transcript_id "DNTX_00001478";transcript_type "protein_coding";transcript_biotype "protein_coding";gene_id "XLOC_001231";gene_name "MTX1";class_code "=";oId "Pancreas_00004514";is.last "FALSE";is.first "FALSE";is.singleExon "FALSE"
chr1	transdecoder	CDS	155212184	155212219	.	+	0	transcript_id "DNTX_00001478";transcript_type "protein_coding";transcript_biotype "protein_coding";gene_id "XLOC_001231";gene_name "MTX1";class_code "=";oId "Pancreas_00004514";is.last "FALSE";is.first "FALSE";is.singleExon "FALSE"
chr1	transdecoder	CDS	155212385	155212567	.	+	0	transcript_id "DNTX_00001478";transcript_type "protein_coding";transcript_biotype "protein_coding";gene_id "XLOC_001231";gene_name "MTX1";class_code "=";oId "Pancreas_00004514";is.last "FALSE";is.first "FALSE";is.singleExon "FALSE"
chr1	transdecoder	CDS	155212694	155212770	.	+	0	transcript_id "DNTX_00001478";transcript_type "protein_coding";transcript_biotype "protein_coding";gene_id "XLOC_001231";gene_name "MTX1";class_code "=";oId "Pancreas_00004514";is.last "FALSE";is.first "FALSE";is.singleExon "FALSE"
chr1	transdecoder	CDS	155213237	155213391	.	+	1	transcript_id "DNTX_00001478";transcript_type "protein_coding";transcript_biotype "protein_coding";gene_id "XLOC_001231";gene_name "MTX1";class_code "=";oId "Pancreas_00004514";is.last "FALSE";is.first "FALSE";is.singleExon "FALSE"
chr1	transdecoder	CDS	155213484	155213695	.	+	2	transcript_id "DNTX_00001478";transcript_type "protein_coding";transcript_biotype "protein_coding";gene_id "XLOC_001231";gene_name "MTX1";class_code "=";oId "Pancreas_00004514";is.last "FALSE";is.first "FALSE";is.singleExon "FALSE"
chr1	transdecoder	stop_codon	155213696	155213698	.	+	0	transcript_id "DNTX_00001478";transcript_type "protein_coding";transcript_biotype "protein_coding";gene_id "XLOC_001231";gene_name "MTX1";class_code "=";oId "Pancreas_00004514";is.last "FALSE";is.first "FALSE";is.singleExon "FALSE"
chr1	transdecoder	three_prime_UTR	155213699	155213823	.	+	.	transcript_id "DNTX_00001478";transcript_type "protein_coding";transcript_biotype "protein_coding";gene_id "XLOC_001231";gene_name "MTX1";class_code "=";oId "Pancreas_00004514";is.last "FALSE";is.first "FALSE";is.singleExon "FALSE"
chr1	transdecoder	gene	155213130	155245059	.	-	.	gene_id "XLOC_002726";gene_name "GBA";is.last "FALSE";is.first "FALSE";is.singleExon "FALSE"
chr1	transdecoder	transcript	155213130	155241263	.	-	.	transcript_id "DNTX_00012610";transcript_type "protein_coding";transcript_biotype "protein_coding";gene_id "XLOC_002726";gene_name "GBA";class_code "j";oId "WholeBlood_00027280";is.last "FALSE";is.first "FALSE";is.singleExon "FALSE"
chr1	transdecoder	exon	155213130	155213206	.	-	.	transcript_id "DNTX_00012610";transcript_type "protein_coding";transcript_biotype "protein_coding";exon_number "12";gene_id "XLOC_002726";gene_name "GBA";class_code "j";oId "WholeBlood_00027280";is.last "TRUE";novel_exon_id "nvl_exon15864";novel_exon_type "novel_TES";is.first "FALSE";is.singleExon "FALSE"
chr1	transdecoder	exon	155233775	155235100	.	-	.	transcript_id "DNTX_00012610";transcript_type "protein_coding";transcript_biotype "protein_coding";exon_number "11";gene_id "XLOC_002726";gene_name "GBA";class_code "j";oId "WholeBlood_00027280";is.last "FALSE";novel_exon_id "nvl_exon15865";novel_exon_type "A5SS";is.first "FALSE";is.singleExon "FALSE"
chr1	transdecoder	exon	155235195	155235311	.	-	.	transcript_id "DNTX_00012610";transcript_type "protein_coding";transcript_biotype "protein_coding";exon_number "10";gene_id "XLOC_002726";gene_name "GBA";class_code "j";oId "WholeBlood_00027280";is.last "FALSE";is.first "FALSE";is.singleExon "FALSE"
chr1	transdecoder	exon	155235681	155235844	.	-	.	transcript_id "DNTX_00012610";transcript_type "protein_coding";transcript_biotype "protein_coding";exon_number "9";gene_id "XLOC_002726";gene_name "GBA";class_code "j";oId "WholeBlood_00027280";is.last "FALSE";is.first "FALSE";is.singleExon "FALSE"
chr1	transdecoder	exon	155236245	155236469	.	-	.	transcript_id "DNTX_00012610";transcript_type "protein_coding";transcript_biotype "protein_coding";exon_number "8";gene_id "XLOC_002726";gene_name "GBA";class_code "j";oId "WholeBlood_00027280";is.last "FALSE";is.first "FALSE";is.singleExon "FALSE"
chr1	transdecoder	exon	155237341	155237578	.	-	.	transcript_id "DNTX_00012610";transcript_type "protein_coding";transcript_biotype "protein_coding";exon_number "7";gene_id "XLOC_002726";gene_name "GBA";class_code "j";oId "WholeBlood_00027280";is.last "FALSE";is.first "FALSE";is.singleExon "FALSE"
chr1	transdecoder	exon	155238134	155238306	.	-	.	transcript_id "DNTX_00012610";transcript_type "protein_coding";transcript_biotype "protein_coding";exon_number "6";gene_id "XLOC_002726";gene_name "GBA";class_code "j";oId "WholeBlood_00027280";is.last "FALSE";is.first "FALSE";is.singleExon "FALSE"
chr1	transdecoder	exon	155238517	155238650	.	-	.	transcript_id "DNTX_00012610";transcript_type "protein_coding";transcript_biotype "protein_coding";exon_number "5";gene_id "XLOC_002726";gene_name "GBA";class_code "j";oId "WholeBlood_00027280";is.last "FALSE";is.first "FALSE";is.singleExon "FALSE"
chr1	transdecoder	exon	155239616	155239762	.	-	.	transcript_id "DNTX_00012610";transcript_type "protein_coding";transcript_biotype "protein_coding";exon_number "4";gene_id "XLOC_002726";gene_name "GBA";class_code "j";oId "WholeBlood_00027280";is.last "FALSE";is.first "FALSE";is.singleExon "FALSE"
chr1	transdecoder	exon	155239886	155240077	.	-	.	transcript_id "DNTX_00012610";transcript_type "protein_coding";transcript_biotype "protein_coding";exon_number "3";gene_id "XLOC_002726";gene_name "GBA";class_code "j";oId "WholeBlood_00027280";is.last "FALSE";is.first "FALSE";is.singleExon "FALSE"
chr1	transdecoder	exon	155240630	155240717	.	-	.	transcript_id "DNTX_00012610";transcript_type "protein_coding";transcript_biotype "protein_coding";exon_number "2";gene_id "XLOC_002726";gene_name "GBA";class_code "j";oId "WholeBlood_00027280";is.last "FALSE";is.first "FALSE";is.singleExon "FALSE"
chr1	transdecoder	exon	155241086	155241263	.	-	.	transcript_id "DNTX_00012610";transcript_type "protein_coding";transcript_biotype "protein_coding";exon_number "1";gene_id "XLOC_002726";gene_name "GBA";class_code "j";oId "WholeBlood_00027280";is.last "FALSE";novel_exon_id "nvl_exon15866";novel_exon_type "A3SS";is.first "TRUE";is.singleExon "FALSE"
chr1	transdecoder	five_prime_UTR	155241113	155241263	.	-	.	transcript_id "DNTX_00012610";transcript_type "protein_coding";transcript_biotype "protein_coding";gene_id "XLOC_002726";gene_name "GBA";class_code "j";oId "WholeBlood_00027280";is.last "FALSE";is.first "FALSE";is.singleExon "FALSE"
chr1	transdecoder	start_codon	155241110	155241112	.	-	1	transcript_id "DNTX_00012610";transcript_type "protein_coding";transcript_biotype "protein_coding";gene_id "XLOC_002726";gene_name "GBA";class_code "j";oId "WholeBlood_00027280";is.last "FALSE";is.first "FALSE";is.singleExon "FALSE"
chr1	transdecoder	CDS	155234998	155235100	.	-	1	transcript_id "DNTX_00012610";transcript_type "protein_coding";transcript_biotype "protein_coding";gene_id "XLOC_002726";gene_name "GBA";class_code "j";oId "WholeBlood_00027280";is.last "FALSE";is.first "FALSE";is.singleExon "FALSE"
chr1	transdecoder	CDS	155235195	155235311	.	-	1	transcript_id "DNTX_00012610";transcript_type "protein_coding";transcript_biotype "protein_coding";gene_id "XLOC_002726";gene_name "GBA";class_code "j";oId "WholeBlood_00027280";is.last "FALSE";is.first "FALSE";is.singleExon "FALSE"
chr1	transdecoder	CDS	155235681	155235844	.	-	0	transcript_id "DNTX_00012610";transcript_type "protein_coding";transcript_biotype "protein_coding";gene_id "XLOC_002726";gene_name "GBA";class_code "j";oId "WholeBlood_00027280";is.last "FALSE";is.first "FALSE";is.singleExon "FALSE"
chr1	transdecoder	CDS	155236245	155236469	.	-	0	transcript_id "DNTX_00012610";transcript_type "protein_coding";transcript_biotype "protein_coding";gene_id "XLOC_002726";gene_name "GBA";class_code "j";oId "WholeBlood_00027280";is.last "FALSE";is.first "FALSE";is.singleExon "FALSE"
chr1	transdecoder	CDS	155237341	155237578	.	-	1	transcript_id "DNTX_00012610";transcript_type "protein_coding";transcript_biotype "protein_coding";gene_id "XLOC_002726";gene_name "GBA";class_code "j";oId "WholeBlood_00027280";is.last "FALSE";is.first "FALSE";is.singleExon "FALSE"
chr1	transdecoder	CDS	155238134	155238306	.	-	0	transcript_id "DNTX_00012610";transcript_type "protein_coding";transcript_biotype "protein_coding";gene_id "XLOC_002726";gene_name "GBA";class_code "j";oId "WholeBlood_00027280";is.last "FALSE";is.first "FALSE";is.singleExon "FALSE"
chr1	transdecoder	CDS	155238517	155238650	.	-	2	transcript_id "DNTX_00012610";transcript_type "protein_coding";transcript_biotype "protein_coding";gene_id "XLOC_002726";gene_name "GBA";class_code "j";oId "WholeBlood_00027280";is.last "FALSE";is.first "FALSE";is.singleExon "FALSE"
chr1	transdecoder	CDS	155239616	155239762	.	-	2	transcript_id "DNTX_00012610";transcript_type "protein_coding";transcript_biotype "protein_coding";gene_id "XLOC_002726";gene_name "GBA";class_code "j";oId "WholeBlood_00027280";is.last "FALSE";is.first "FALSE";is.singleExon "FALSE"
chr1	transdecoder	CDS	155239886	155240077	.	-	2	transcript_id "DNTX_00012610";transcript_type "protein_coding";transcript_biotype "protein_coding";gene_id "XLOC_002726";gene_name "GBA";class_code "j";oId "WholeBlood_00027280";is.last "FALSE";is.first "FALSE";is.singleExon "FALSE"
chr1	transdecoder	CDS	155240630	155240717	.	-	0	transcript_id "DNTX_00012610";transcript_type "protein_coding";transcript_biotype "protein_coding";gene_id "XLOC_002726";gene_name "GBA";class_code "j";oId "WholeBlood_00027280";is.last "FALSE";is.first "FALSE";is.singleExon "FALSE"
chr1	transdecoder	CDS	155241086	155241112	.	-	0	transcript_id "DNTX_00012610";transcript_type "protein_coding";transcript_biotype "protein_coding";gene_id "XLOC_002726";gene_name "GBA";class_code "j";oId "WholeBlood_00027280";is.last "FALSE";is.first "FALSE";is.singleExon "FALSE"
chr1	transdecoder	stop_codon	155234995	155234997	.	-	1	transcript_id "DNTX_00012610";transcript_type "protein_coding";transcript_biotype "protein_coding";gene_id "XLOC_002726";gene_name "GBA";class_code "j";oId "WholeBlood_00027280";is.last "FALSE";is.first "FALSE";is.singleExon "FALSE"
chr1	transdecoder	three_prime_UTR	155213130	155213206	.	-	.	transcript_id "DNTX_00012610";transcript_type "protein_coding";transcript_biotype "protein_coding";gene_id "XLOC_002726";gene_name "GBA";class_code "j";oId "WholeBlood_00027280";is.last "TRUE";novel_exon_id "nvl_exon15864";novel_exon_type "novel_TES";is.first "FALSE";is.singleExon "FALSE"
chr1	transdecoder	three_prime_UTR	155233775	155234994	.	-	.	transcript_id "DNTX_00012610";transcript_type "protein_coding";transcript_biotype "protein_coding";gene_id "XLOC_002726";gene_name "GBA";class_code "j";oId "WholeBlood_00027280";is.last "FALSE";is.first "FALSE";is.singleExon "FALSE"
chr1	transdecoder	transcript	155231270	155244677	.	-	.	transcript_id "DNTX_00002813";transcript_type "protein_coding";transcript_biotype "protein_coding";gene_id "XLOC_002726";gene_name "GBA";class_code "j";oId "Breast-MammaryTissue_00019126";is.last "FALSE";is.first "FALSE";is.singleExon "FALSE"
chr1	transdecoder	exon	155231270	155235100	.	-	.	transcript_id "DNTX_00002813";transcript_type "protein_coding";transcript_biotype "protein_coding";exon_number "13";gene_id "XLOC_002726";gene_name "GBA";class_code "j";oId "Breast-MammaryTissue_00019126";is.last "TRUE";novel_exon_id "nvl_exon15867";novel_exon_type "A5SS";is.first "FALSE";is.singleExon "FALSE"
chr1	transdecoder	exon	155235195	155235311	.	-	.	transcript_id "DNTX_00002813";transcript_type "protein_coding";transcript_biotype "protein_coding";exon_number "12";gene_id "XLOC_002726";gene_name "GBA";class_code "j";oId "Breast-MammaryTissue_00019126";is.last "FALSE";is.first "FALSE";is.singleExon "FALSE"
chr1	transdecoder	exon	155235681	155235844	.	-	.	transcript_id "DNTX_00002813";transcript_type "protein_coding";transcript_biotype "protein_coding";exon_number "11";gene_id "XLOC_002726";gene_name "GBA";class_code "j";oId "Breast-MammaryTissue_00019126";is.last "FALSE";is.first "FALSE";is.singleExon "FALSE"
chr1	transdecoder	exon	155236245	155236469	.	-	.	transcript_id "DNTX_00002813";transcript_type "protein_coding";transcript_biotype "protein_coding";exon_number "10";gene_id "XLOC_002726";gene_name "GBA";class_code "j";oId "Breast-MammaryTissue_00019126";is.last "FALSE";is.first "FALSE";is.singleExon "FALSE"
chr1	transdecoder	exon	155237341	155237578	.	-	.	transcript_id "DNTX_00002813";transcript_type "protein_coding";transcript_biotype "protein_coding";exon_number "9";gene_id "XLOC_002726";gene_name "GBA";class_code "j";oId "Breast-MammaryTissue_00019126";is.last "FALSE";is.first "FALSE";is.singleExon "FALSE"
chr1	transdecoder	exon	155238134	155238306	.	-	.	transcript_id "DNTX_00002813";transcript_type "protein_coding";transcript_biotype "protein_coding";exon_number "8";gene_id "XLOC_002726";gene_name "GBA";class_code "j";oId "Breast-MammaryTissue_00019126";is.last "FALSE";is.first "FALSE";is.singleExon "FALSE"
chr1	transdecoder	exon	155238517	155238650	.	-	.	transcript_id "DNTX_00002813";transcript_type "protein_coding";transcript_biotype "protein_coding";exon_number "7";gene_id "XLOC_002726";gene_name "GBA";class_code "j";oId "Breast-MammaryTissue_00019126";is.last "FALSE";is.first "FALSE";is.singleExon "FALSE"
chr1	transdecoder	exon	155239616	155239762	.	-	.	transcript_id "DNTX_00002813";transcript_type "protein_coding";transcript_biotype "protein_coding";exon_number "6";gene_id "XLOC_002726";gene_name "GBA";class_code "j";oId "Breast-MammaryTissue_00019126";is.last "FALSE";is.first "FALSE";is.singleExon "FALSE"
chr1	transdecoder	exon	155239886	155240077	.	-	.	transcript_id "DNTX_00002813";transcript_type "protein_coding";transcript_biotype "protein_coding";exon_number "5";gene_id "XLOC_002726";gene_name "GBA";class_code "j";oId "Breast-MammaryTissue_00019126";is.last "FALSE";is.first "FALSE";is.singleExon "FALSE"
chr1	transdecoder	exon	155240630	155240717	.	-	.	transcript_id "DNTX_00002813";transcript_type "protein_coding";transcript_biotype "protein_coding";exon_number "4";gene_id "XLOC_002726";gene_name "GBA";class_code "j";oId "Breast-MammaryTissue_00019126";is.last "FALSE";is.first "FALSE";is.singleExon "FALSE"
chr1	transdecoder	exon	155241086	155241180	.	-	.	transcript_id "DNTX_00002813";transcript_type "protein_coding";transcript_biotype "protein_coding";exon_number "3";gene_id "XLOC_002726";gene_name "GBA";class_code "j";oId "Breast-MammaryTissue_00019126";is.last "FALSE";is.first "FALSE";is.singleExon "FALSE"
chr1	transdecoder	exon	155244095	155244233	.	-	.	transcript_id "DNTX_00002813";transcript_type "protein_coding";transcript_biotype "protein_coding";exon_number "2";gene_id "XLOC_002726";gene_name "GBA";class_code "j";oId "Breast-MammaryTissue_00019126";is.last "FALSE";is.first "FALSE";is.singleExon "FALSE"
chr1	transdecoder	exon	155244506	155244677	.	-	.	transcript_id "DNTX_00002813";transcript_type "protein_coding";transcript_biotype "protein_coding";exon_number "1";gene_id "XLOC_002726";gene_name "GBA";class_code "j";oId "Breast-MammaryTissue_00019126";is.last "FALSE";novel_exon_id "nvl_exon15868";novel_exon_type "A3SS";is.first "TRUE";is.singleExon "FALSE"
chr1	transdecoder	five_prime_UTR	155241113	155241180	.	-	.	transcript_id "DNTX_00002813";transcript_type "protein_coding";transcript_biotype "protein_coding";gene_id "XLOC_002726";gene_name "GBA";class_code "j";oId "Breast-MammaryTissue_00019126";is.last "FALSE";is.first "FALSE";is.singleExon "FALSE"
chr1	transdecoder	five_prime_UTR	155244095	155244233	.	-	.	transcript_id "DNTX_00002813";transcript_type "protein_coding";transcript_biotype "protein_coding";gene_id "XLOC_002726";gene_name "GBA";class_code "j";oId "Breast-MammaryTissue_00019126";is.last "FALSE";is.first "FALSE";is.singleExon "FALSE"
chr1	transdecoder	five_prime_UTR	155244506	155244677	.	-	.	transcript_id "DNTX_00002813";transcript_type "protein_coding";transcript_biotype "protein_coding";gene_id "XLOC_002726";gene_name "GBA";class_code "j";oId "Breast-MammaryTissue_00019126";is.last "FALSE";novel_exon_id "nvl_exon15868";novel_exon_type "A3SS";is.first "TRUE";is.singleExon "FALSE"
chr1	transdecoder	start_codon	155241110	155241112	.	-	1	transcript_id "DNTX_00002813";transcript_type "protein_coding";transcript_biotype "protein_coding";gene_id "XLOC_002726";gene_name "GBA";class_code "j";oId "Breast-MammaryTissue_00019126";is.last "FALSE";is.first "FALSE";is.singleExon "FALSE"
chr1	transdecoder	CDS	155234998	155235100	.	-	1	transcript_id "DNTX_00002813";transcript_type "protein_coding";transcript_biotype "protein_coding";gene_id "XLOC_002726";gene_name "GBA";class_code "j";oId "Breast-MammaryTissue_00019126";is.last "FALSE";is.first "FALSE";is.singleExon "FALSE"
chr1	transdecoder	CDS	155235195	155235311	.	-	1	transcript_id "DNTX_00002813";transcript_type "protein_coding";transcript_biotype "protein_coding";gene_id "XLOC_002726";gene_name "GBA";class_code "j";oId "Breast-MammaryTissue_00019126";is.last "FALSE";is.first "FALSE";is.singleExon "FALSE"
chr1	transdecoder	CDS	155235681	155235844	.	-	0	transcript_id "DNTX_00002813";transcript_type "protein_coding";transcript_biotype "protein_coding";gene_id "XLOC_002726";gene_name "GBA";class_code "j";oId "Breast-MammaryTissue_00019126";is.last "FALSE";is.first "FALSE";is.singleExon "FALSE"
chr1	transdecoder	CDS	155236245	155236469	.	-	0	transcript_id "DNTX_00002813";transcript_type "protein_coding";transcript_biotype "protein_coding";gene_id "XLOC_002726";gene_name "GBA";class_code "j";oId "Breast-MammaryTissue_00019126";is.last "FALSE";is.first "FALSE";is.singleExon "FALSE"
chr1	transdecoder	CDS	155237341	155237578	.	-	1	transcript_id "DNTX_00002813";transcript_type "protein_coding";transcript_biotype "protein_coding";gene_id "XLOC_002726";gene_name "GBA";class_code "j";oId "Breast-MammaryTissue_00019126";is.last "FALSE";is.first "FALSE";is.singleExon "FALSE"
chr1	transdecoder	CDS	155238134	155238306	.	-	0	transcript_id "DNTX_00002813";transcript_type "protein_coding";transcript_biotype "protein_coding";gene_id "XLOC_002726";gene_name "GBA";class_code "j";oId "Breast-MammaryTissue_00019126";is.last "FALSE";is.first "FALSE";is.singleExon "FALSE"
chr1	transdecoder	CDS	155238517	155238650	.	-	2	transcript_id "DNTX_00002813";transcript_type "protein_coding";transcript_biotype "protein_coding";gene_id "XLOC_002726";gene_name "GBA";class_code "j";oId "Breast-MammaryTissue_00019126";is.last "FALSE";is.first "FALSE";is.singleExon "FALSE"
chr1	transdecoder	CDS	155239616	155239762	.	-	2	transcript_id "DNTX_00002813";transcript_type "protein_coding";transcript_biotype "protein_coding";gene_id "XLOC_002726";gene_name "GBA";class_code "j";oId "Breast-MammaryTissue_00019126";is.last "FALSE";is.first "FALSE";is.singleExon "FALSE"
chr1	transdecoder	CDS	155239886	155240077	.	-	2	transcript_id "DNTX_00002813";transcript_type "protein_coding";transcript_biotype "protein_coding";gene_id "XLOC_002726";gene_name "GBA";class_code "j";oId "Breast-MammaryTissue_00019126";is.last "FALSE";is.first "FALSE";is.singleExon "FALSE"
chr1	transdecoder	CDS	155240630	155240717	.	-	0	transcript_id "DNTX_00002813";transcript_type "protein_coding";transcript_biotype "protein_coding";gene_id "XLOC_002726";gene_name "GBA";class_code "j";oId "Breast-MammaryTissue_00019126";is.last "FALSE";is.first "FALSE";is.singleExon "FALSE"
chr1	transdecoder	CDS	155241086	155241112	.	-	0	transcript_id "DNTX_00002813";transcript_type "protein_coding";transcript_biotype "protein_coding";gene_id "XLOC_002726";gene_name "GBA";class_code "j";oId "Breast-MammaryTissue_00019126";is.last "FALSE";is.first "FALSE";is.singleExon "FALSE"
chr1	transdecoder	stop_codon	155234995	155234997	.	-	1	transcript_id "DNTX_00002813";transcript_type "protein_coding";transcript_biotype "protein_coding";gene_id "XLOC_002726";gene_name "GBA";class_code "j";oId "Breast-MammaryTissue_00019126";is.last "FALSE";is.first "FALSE";is.singleExon "FALSE"
chr1	transdecoder	three_prime_UTR	155231270	155234994	.	-	.	transcript_id "DNTX_00002813";transcript_type "protein_coding";transcript_biotype "protein_coding";gene_id "XLOC_002726";gene_name "GBA";class_code "j";oId "Breast-MammaryTissue_00019126";is.last "FALSE";is.first "FALSE";is.singleExon "FALSE"
chr1	transdecoder	transcript	155234324	155244374	.	-	.	transcript_id "DNTX_00012799";transcript_type "protein_coding";transcript_biotype "protein_coding";gene_id "XLOC_002726";gene_name "GBA";class_code "j";oId "Retina_Fetal.Tissue_00009752";is.last "FALSE";is.first "FALSE";is.singleExon "FALSE"
chr1	transdecoder	exon	155234324	155235100	.	-	.	transcript_id "DNTX_00012799";transcript_type "protein_coding";transcript_biotype "protein_coding";exon_number "12";gene_id "XLOC_002726";gene_name "GBA";class_code "j";oId "Retina_Fetal.Tissue_00009752";is.last "TRUE";novel_exon_id "nvl_exon15869";novel_exon_type "A5SS";is.first "FALSE";is.singleExon "FALSE"
chr1	transdecoder	exon	155235195	155235311	.	-	.	transcript_id "DNTX_00012799";transcript_type "protein_coding";transcript_biotype "protein_coding";exon_number "11";gene_id "XLOC_002726";gene_name "GBA";class_code "j";oId "Retina_Fetal.Tissue_00009752";is.last "FALSE";is.first "FALSE";is.singleExon "FALSE"
chr1	transdecoder	exon	155235681	155235844	.	-	.	transcript_id "DNTX_00012799";transcript_type "protein_coding";transcript_biotype "protein_coding";exon_number "10";gene_id "XLOC_002726";gene_name "GBA";class_code "j";oId "Retina_Fetal.Tissue_00009752";is.last "FALSE";is.first "FALSE";is.singleExon "FALSE"
chr1	transdecoder	exon	155236245	155236469	.	-	.	transcript_id "DNTX_00012799";transcript_type "protein_coding";transcript_biotype "protein_coding";exon_number "9";gene_id "XLOC_002726";gene_name "GBA";class_code "j";oId "Retina_Fetal.Tissue_00009752";is.last "FALSE";is.first "FALSE";is.singleExon "FALSE"
chr1	transdecoder	exon	155237341	155237578	.	-	.	transcript_id "DNTX_00012799";transcript_type "protein_coding";transcript_biotype "protein_coding";exon_number "8";gene_id "XLOC_002726";gene_name "GBA";class_code "j";oId "Retina_Fetal.Tissue_00009752";is.last "FALSE";is.first "FALSE";is.singleExon "FALSE"
chr1	transdecoder	exon	155238134	155238306	.	-	.	transcript_id "DNTX_00012799";transcript_type "protein_coding";transcript_biotype "protein_coding";exon_number "7";gene_id "XLOC_002726";gene_name "GBA";class_code "j";oId "Retina_Fetal.Tissue_00009752";is.last "FALSE";is.first "FALSE";is.singleExon "FALSE"
chr1	transdecoder	exon	155238517	155238650	.	-	.	transcript_id "DNTX_00012799";transcript_type "protein_coding";transcript_biotype "protein_coding";exon_number "6";gene_id "XLOC_002726";gene_name "GBA";class_code "j";oId "Retina_Fetal.Tissue_00009752";is.last "FALSE";is.first "FALSE";is.singleExon "FALSE"
chr1	transdecoder	exon	155239616	155239762	.	-	.	transcript_id "DNTX_00012799";transcript_type "protein_coding";transcript_biotype "protein_coding";exon_number "5";gene_id "XLOC_002726";gene_name "GBA";class_code "j";oId "Retina_Fetal.Tissue_00009752";is.last "FALSE";is.first "FALSE";is.singleExon "FALSE"
chr1	transdecoder	exon	155239886	155240077	.	-	.	transcript_id "DNTX_00012799";transcript_type "protein_coding";transcript_biotype "protein_coding";exon_number "4";gene_id "XLOC_002726";gene_name "GBA";class_code "j";oId "Retina_Fetal.Tissue_00009752";is.last "FALSE";is.first "FALSE";is.singleExon "FALSE"
chr1	transdecoder	exon	155240630	155240717	.	-	.	transcript_id "DNTX_00012799";transcript_type "protein_coding";transcript_biotype "protein_coding";exon_number "3";gene_id "XLOC_002726";gene_name "GBA";class_code "j";oId "Retina_Fetal.Tissue_00009752";is.last "FALSE";is.first "FALSE";is.singleExon "FALSE"
chr1	transdecoder	exon	155241086	155241180	.	-	.	transcript_id "DNTX_00012799";transcript_type "protein_coding";transcript_biotype "protein_coding";exon_number "2";gene_id "XLOC_002726";gene_name "GBA";class_code "j";oId "Retina_Fetal.Tissue_00009752";is.last "FALSE";is.first "FALSE";is.singleExon "FALSE"
chr1	transdecoder	exon	155244095	155244374	.	-	.	transcript_id "DNTX_00012799";transcript_type "protein_coding";transcript_biotype "protein_coding";exon_number "1";gene_id "XLOC_002726";gene_name "GBA";class_code "j";oId "Retina_Fetal.Tissue_00009752";is.last "FALSE";novel_exon_id "nvl_exon15870";novel_exon_type "A3SS";is.first "TRUE";is.singleExon "FALSE"
chr1	transdecoder	five_prime_UTR	155241113	155241180	.	-	.	transcript_id "DNTX_00012799";transcript_type "protein_coding";transcript_biotype "protein_coding";gene_id "XLOC_002726";gene_name "GBA";class_code "j";oId "Retina_Fetal.Tissue_00009752";is.last "FALSE";is.first "FALSE";is.singleExon "FALSE"
chr1	transdecoder	five_prime_UTR	155244095	155244374	.	-	.	transcript_id "DNTX_00012799";transcript_type "protein_coding";transcript_biotype "protein_coding";gene_id "XLOC_002726";gene_name "GBA";class_code "j";oId "Retina_Fetal.Tissue_00009752";is.last "FALSE";novel_exon_id "nvl_exon15870";novel_exon_type "A3SS";is.first "TRUE";is.singleExon "FALSE"
chr1	transdecoder	start_codon	155241110	155241112	.	-	1	transcript_id "DNTX_00012799";transcript_type "protein_coding";transcript_biotype "protein_coding";gene_id "XLOC_002726";gene_name "GBA";class_code "j";oId "Retina_Fetal.Tissue_00009752";is.last "FALSE";is.first "FALSE";is.singleExon "FALSE"
chr1	transdecoder	CDS	155234998	155235100	.	-	1	transcript_id "DNTX_00012799";transcript_type "protein_coding";transcript_biotype "protein_coding";gene_id "XLOC_002726";gene_name "GBA";class_code "j";oId "Retina_Fetal.Tissue_00009752";is.last "FALSE";is.first "FALSE";is.singleExon "FALSE"
chr1	transdecoder	CDS	155235195	155235311	.	-	1	transcript_id "DNTX_00012799";transcript_type "protein_coding";transcript_biotype "protein_coding";gene_id "XLOC_002726";gene_name "GBA";class_code "j";oId "Retina_Fetal.Tissue_00009752";is.last "FALSE";is.first "FALSE";is.singleExon "FALSE"
chr1	transdecoder	CDS	155235681	155235844	.	-	0	transcript_id "DNTX_00012799";transcript_type "protein_coding";transcript_biotype "protein_coding";gene_id "XLOC_002726";gene_name "GBA";class_code "j";oId "Retina_Fetal.Tissue_00009752";is.last "FALSE";is.first "FALSE";is.singleExon "FALSE"
chr1	transdecoder	CDS	155236245	155236469	.	-	0	transcript_id "DNTX_00012799";transcript_type "protein_coding";transcript_biotype "protein_coding";gene_id "XLOC_002726";gene_name "GBA";class_code "j";oId "Retina_Fetal.Tissue_00009752";is.last "FALSE";is.first "FALSE";is.singleExon "FALSE"
chr1	transdecoder	CDS	155237341	155237578	.	-	1	transcript_id "DNTX_00012799";transcript_type "protein_coding";transcript_biotype "protein_coding";gene_id "XLOC_002726";gene_name "GBA";class_code "j";oId "Retina_Fetal.Tissue_00009752";is.last "FALSE";is.first "FALSE";is.singleExon "FALSE"
chr1	transdecoder	CDS	155238134	155238306	.	-	0	transcript_id "DNTX_00012799";transcript_type "protein_coding";transcript_biotype "protein_coding";gene_id "XLOC_002726";gene_name "GBA";class_code "j";oId "Retina_Fetal.Tissue_00009752";is.last "FALSE";is.first "FALSE";is.singleExon "FALSE"
chr1	transdecoder	CDS	155238517	155238650	.	-	2	transcript_id "DNTX_00012799";transcript_type "protein_coding";transcript_biotype "protein_coding";gene_id "XLOC_002726";gene_name "GBA";class_code "j";oId "Retina_Fetal.Tissue_00009752";is.last "FALSE";is.first "FALSE";is.singleExon "FALSE"
chr1	transdecoder	CDS	155239616	155239762	.	-	2	transcript_id "DNTX_00012799";transcript_type "protein_coding";transcript_biotype "protein_coding";gene_id "XLOC_002726";gene_name "GBA";class_code "j";oId "Retina_Fetal.Tissue_00009752";is.last "FALSE";is.first "FALSE";is.singleExon "FALSE"
chr1	transdecoder	CDS	155239886	155240077	.	-	2	transcript_id "DNTX_00012799";transcript_type "protein_coding";transcript_biotype "protein_coding";gene_id "XLOC_002726";gene_name "GBA";class_code "j";oId "Retina_Fetal.Tissue_00009752";is.last "FALSE";is.first "FALSE";is.singleExon "FALSE"
chr1	transdecoder	CDS	155240630	155240717	.	-	0	transcript_id "DNTX_00012799";transcript_type "protein_coding";transcript_biotype "protein_coding";gene_id "XLOC_002726";gene_name "GBA";class_code "j";oId "Retina_Fetal.Tissue_00009752";is.last "FALSE";is.first "FALSE";is.singleExon "FALSE"
chr1	transdecoder	CDS	155241086	155241112	.	-	0	transcript_id "DNTX_00012799";transcript_type "protein_coding";transcript_biotype "protein_coding";gene_id "XLOC_002726";gene_name "GBA";class_code "j";oId "Retina_Fetal.Tissue_00009752";is.last "FALSE";is.first "FALSE";is.singleExon "FALSE"
chr1	transdecoder	stop_codon	155234995	155234997	.	-	1	transcript_id "DNTX_00012799";transcript_type "protein_coding";transcript_biotype "protein_coding";gene_id "XLOC_002726";gene_name "GBA";class_code "j";oId "Retina_Fetal.Tissue_00009752";is.last "FALSE";is.first "FALSE";is.singleExon "FALSE"
chr1	transdecoder	three_prime_UTR	155234324	155234994	.	-	.	transcript_id "DNTX_00012799";transcript_type "protein_coding";transcript_biotype "protein_coding";gene_id "XLOC_002726";gene_name "GBA";class_code "j";oId "Retina_Fetal.Tissue_00009752";is.last "FALSE";is.first "FALSE";is.singleExon "FALSE"
chr1	StringTie	transcript	155234331	155234721	.	-	.	transcript_id "DNTX_00018714";transcript_type "noncoding";transcript_biotype "noncoding";gene_id "XLOC_002726";gene_name "GBA";class_code "o";oId "Cornea_Adult.Tissue_00014392";is.last "TRUE";is.first "TRUE";is.singleExon "TRUE"
chr1	StringTie	exon	155234331	155234721	.	-	.	transcript_id "DNTX_00018714";transcript_type "noncoding";transcript_biotype "noncoding";exon_number "1";gene_id "XLOC_002726";gene_name "GBA";class_code "o";oId "Cornea_Adult.Tissue_00014392";is.last "TRUE";is.first "TRUE";is.singleExon "TRUE"
chr1	transdecoder	transcript	155234452	155241234	.	-	.	transcript_id "DNTX_00002810";transcript_type "protein_coding";transcript_biotype "protein_coding";gene_id "XLOC_002726";gene_name "GBA";class_code "=";oId "Pancreas_00010693";is.last "FALSE";is.first "FALSE";is.singleExon "FALSE"
chr1	transdecoder	exon	155234452	155235100	.	-	.	transcript_id "DNTX_00002810";transcript_type "protein_coding";transcript_biotype "protein_coding";exon_number "11";gene_id "XLOC_002726";gene_name "GBA";class_code "=";oId "Pancreas_00010693";is.last "TRUE";is.first "FALSE";is.singleExon "FALSE"
chr1	transdecoder	exon	155235195	155235311	.	-	.	transcript_id "DNTX_00002810";transcript_type "protein_coding";transcript_biotype "protein_coding";exon_number "10";gene_id "XLOC_002726";gene_name "GBA";class_code "=";oId "Pancreas_00010693";is.last "FALSE";is.first "FALSE";is.singleExon "FALSE"
chr1	transdecoder	exon	155235681	155235844	.	-	.	transcript_id "DNTX_00002810";transcript_type "protein_coding";transcript_biotype "protein_coding";exon_number "9";gene_id "XLOC_002726";gene_name "GBA";class_code "=";oId "Pancreas_00010693";is.last "FALSE";is.first "FALSE";is.singleExon "FALSE"
chr1	transdecoder	exon	155236245	155236469	.	-	.	transcript_id "DNTX_00002810";transcript_type "protein_coding";transcript_biotype "protein_coding";exon_number "8";gene_id "XLOC_002726";gene_name "GBA";class_code "=";oId "Pancreas_00010693";is.last "FALSE";is.first "FALSE";is.singleExon "FALSE"
chr1	transdecoder	exon	155237341	155237578	.	-	.	transcript_id "DNTX_00002810";transcript_type "protein_coding";transcript_biotype "protein_coding";exon_number "7";gene_id "XLOC_002726";gene_name "GBA";class_code "=";oId "Pancreas_00010693";is.last "FALSE";is.first "FALSE";is.singleExon "FALSE"
chr1	transdecoder	exon	155238134	155238306	.	-	.	transcript_id "DNTX_00002810";transcript_type "protein_coding";transcript_biotype "protein_coding";exon_number "6";gene_id "XLOC_002726";gene_name "GBA";class_code "=";oId "Pancreas_00010693";is.last "FALSE";is.first "FALSE";is.singleExon "FALSE"
chr1	transdecoder	exon	155238517	155238650	.	-	.	transcript_id "DNTX_00002810";transcript_type "protein_coding";transcript_biotype "protein_coding";exon_number "5";gene_id "XLOC_002726";gene_name "GBA";class_code "=";oId "Pancreas_00010693";is.last "FALSE";is.first "FALSE";is.singleExon "FALSE"
chr1	transdecoder	exon	155239616	155239762	.	-	.	transcript_id "DNTX_00002810";transcript_type "protein_coding";transcript_biotype "protein_coding";exon_number "4";gene_id "XLOC_002726";gene_name "GBA";class_code "=";oId "Pancreas_00010693";is.last "FALSE";is.first "FALSE";is.singleExon "FALSE"
chr1	transdecoder	exon	155239886	155240077	.	-	.	transcript_id "DNTX_00002810";transcript_type "protein_coding";transcript_biotype "protein_coding";exon_number "3";gene_id "XLOC_002726";gene_name "GBA";class_code "=";oId "Pancreas_00010693";is.last "FALSE";is.first "FALSE";is.singleExon "FALSE"
chr1	transdecoder	exon	155240630	155240717	.	-	.	transcript_id "DNTX_00002810";transcript_type "protein_coding";transcript_biotype "protein_coding";exon_number "2";gene_id "XLOC_002726";gene_name "GBA";class_code "=";oId "Pancreas_00010693";is.last "FALSE";is.first "FALSE";is.singleExon "FALSE"
chr1	transdecoder	exon	155241086	155241234	.	-	.	transcript_id "DNTX_00002810";transcript_type "protein_coding";transcript_biotype "protein_coding";exon_number "1";gene_id "XLOC_002726";gene_name "GBA";class_code "=";oId "Pancreas_00010693";is.last "FALSE";is.first "TRUE";is.singleExon "FALSE"
chr1	transdecoder	five_prime_UTR	155241113	155241234	.	-	.	transcript_id "DNTX_00002810";transcript_type "protein_coding";transcript_biotype "protein_coding";gene_id "XLOC_002726";gene_name "GBA";class_code "=";oId "Pancreas_00010693";is.last "FALSE";is.first "FALSE";is.singleExon "FALSE"
chr1	transdecoder	start_codon	155241110	155241112	.	-	1	transcript_id "DNTX_00002810";transcript_type "protein_coding";transcript_biotype "protein_coding";gene_id "XLOC_002726";gene_name "GBA";class_code "=";oId "Pancreas_00010693";is.last "FALSE";is.first "FALSE";is.singleExon "FALSE"
chr1	transdecoder	CDS	155234998	155235100	.	-	1	transcript_id "DNTX_00002810";transcript_type "protein_coding";transcript_biotype "protein_coding";gene_id "XLOC_002726";gene_name "GBA";class_code "=";oId "Pancreas_00010693";is.last "FALSE";is.first "FALSE";is.singleExon "FALSE"
chr1	transdecoder	CDS	155235195	155235311	.	-	1	transcript_id "DNTX_00002810";transcript_type "protein_coding";transcript_biotype "protein_coding";gene_id "XLOC_002726";gene_name "GBA";class_code "=";oId "Pancreas_00010693";is.last "FALSE";is.first "FALSE";is.singleExon "FALSE"
chr1	transdecoder	CDS	155235681	155235844	.	-	0	transcript_id "DNTX_00002810";transcript_type "protein_coding";transcript_biotype "protein_coding";gene_id "XLOC_002726";gene_name "GBA";class_code "=";oId "Pancreas_00010693";is.last "FALSE";is.first "FALSE";is.singleExon "FALSE"
chr1	transdecoder	CDS	155236245	155236469	.	-	0	transcript_id "DNTX_00002810";transcript_type "protein_coding";transcript_biotype "protein_coding";gene_id "XLOC_002726";gene_name "GBA";class_code "=";oId "Pancreas_00010693";is.last "FALSE";is.first "FALSE";is.singleExon "FALSE"
chr1	transdecoder	CDS	155237341	155237578	.	-	1	transcript_id "DNTX_00002810";transcript_type "protein_coding";transcript_biotype "protein_coding";gene_id "XLOC_002726";gene_name "GBA";class_code "=";oId "Pancreas_00010693";is.last "FALSE";is.first "FALSE";is.singleExon "FALSE"
chr1	transdecoder	CDS	155238134	155238306	.	-	0	transcript_id "DNTX_00002810";transcript_type "protein_coding";transcript_biotype "protein_coding";gene_id "XLOC_002726";gene_name "GBA";class_code "=";oId "Pancreas_00010693";is.last "FALSE";is.first "FALSE";is.singleExon "FALSE"
chr1	transdecoder	CDS	155238517	155238650	.	-	2	transcript_id "DNTX_00002810";transcript_type "protein_coding";transcript_biotype "protein_coding";gene_id "XLOC_002726";gene_name "GBA";class_code "=";oId "Pancreas_00010693";is.last "FALSE";is.first "FALSE";is.singleExon "FALSE"
chr1	transdecoder	CDS	155239616	155239762	.	-	2	transcript_id "DNTX_00002810";transcript_type "protein_coding";transcript_biotype "protein_coding";gene_id "XLOC_002726";gene_name "GBA";class_code "=";oId "Pancreas_00010693";is.last "FALSE";is.first "FALSE";is.singleExon "FALSE"
chr1	transdecoder	CDS	155239886	155240077	.	-	2	transcript_id "DNTX_00002810";transcript_type "protein_coding";transcript_biotype "protein_coding";gene_id "XLOC_002726";gene_name "GBA";class_code "=";oId "Pancreas_00010693";is.last "FALSE";is.first "FALSE";is.singleExon "FALSE"
chr1	transdecoder	CDS	155240630	155240717	.	-	0	transcript_id "DNTX_00002810";transcript_type "protein_coding";transcript_biotype "protein_coding";gene_id "XLOC_002726";gene_name "GBA";class_code "=";oId "Pancreas_00010693";is.last "FALSE";is.first "FALSE";is.singleExon "FALSE"
chr1	transdecoder	CDS	155241086	155241112	.	-	0	transcript_id "DNTX_00002810";transcript_type "protein_coding";transcript_biotype "protein_coding";gene_id "XLOC_002726";gene_name "GBA";class_code "=";oId "Pancreas_00010693";is.last "FALSE";is.first "FALSE";is.singleExon "FALSE"
chr1	transdecoder	stop_codon	155234995	155234997	.	-	1	transcript_id "DNTX_00002810";transcript_type "protein_coding";transcript_biotype "protein_coding";gene_id "XLOC_002726";gene_name "GBA";class_code "=";oId "Pancreas_00010693";is.last "FALSE";is.first "FALSE";is.singleExon "FALSE"
chr1	transdecoder	three_prime_UTR	155234452	155234994	.	-	.	transcript_id "DNTX_00002810";transcript_type "protein_coding";transcript_biotype "protein_coding";gene_id "XLOC_002726";gene_name "GBA";class_code "=";oId "Pancreas_00010693";is.last "FALSE";is.first "FALSE";is.singleExon "FALSE"
chr1	StringTie	transcript	155234452	155244670	.	-	.	transcript_id "DNTX_00002812";transcript_type "noncoding";transcript_biotype "noncoding";gene_id "XLOC_002726";gene_name "GBA";class_code "=";oId "Pancreas_00010694";is.last "FALSE";is.first "FALSE";is.singleExon "FALSE"
chr1	StringTie	exon	155234452	155235100	.	-	.	transcript_id "DNTX_00002812";transcript_type "noncoding";transcript_biotype "noncoding";exon_number "12";gene_id "XLOC_002726";gene_name "GBA";class_code "=";oId "Pancreas_00010694";is.last "TRUE";is.first "FALSE";is.singleExon "FALSE"
chr1	StringTie	exon	155235195	155235311	.	-	.	transcript_id "DNTX_00002812";transcript_type "noncoding";transcript_biotype "noncoding";exon_number "11";gene_id "XLOC_002726";gene_name "GBA";class_code "=";oId "Pancreas_00010694";is.last "FALSE";is.first "FALSE";is.singleExon "FALSE"
chr1	StringTie	exon	155235681	155235844	.	-	.	transcript_id "DNTX_00002812";transcript_type "noncoding";transcript_biotype "noncoding";exon_number "10";gene_id "XLOC_002726";gene_name "GBA";class_code "=";oId "Pancreas_00010694";is.last "FALSE";is.first "FALSE";is.singleExon "FALSE"
chr1	StringTie	exon	155236245	155236469	.	-	.	transcript_id "DNTX_00002812";transcript_type "noncoding";transcript_biotype "noncoding";exon_number "9";gene_id "XLOC_002726";gene_name "GBA";class_code "=";oId "Pancreas_00010694";is.last "FALSE";is.first "FALSE";is.singleExon "FALSE"
chr1	StringTie	exon	155237341	155237578	.	-	.	transcript_id "DNTX_00002812";transcript_type "noncoding";transcript_biotype "noncoding";exon_number "8";gene_id "XLOC_002726";gene_name "GBA";class_code "=";oId "Pancreas_00010694";is.last "FALSE";is.first "FALSE";is.singleExon "FALSE"
chr1	StringTie	exon	155238134	155238306	.	-	.	transcript_id "DNTX_00002812";transcript_type "noncoding";transcript_biotype "noncoding";exon_number "7";gene_id "XLOC_002726";gene_name "GBA";class_code "=";oId "Pancreas_00010694";is.last "FALSE";is.first "FALSE";is.singleExon "FALSE"
chr1	StringTie	exon	155238517	155238650	.	-	.	transcript_id "DNTX_00002812";transcript_type "noncoding";transcript_biotype "noncoding";exon_number "6";gene_id "XLOC_002726";gene_name "GBA";class_code "=";oId "Pancreas_00010694";is.last "FALSE";is.first "FALSE";is.singleExon "FALSE"
chr1	StringTie	exon	155239616	155239762	.	-	.	transcript_id "DNTX_00002812";transcript_type "noncoding";transcript_biotype "noncoding";exon_number "5";gene_id "XLOC_002726";gene_name "GBA";class_code "=";oId "Pancreas_00010694";is.last "FALSE";is.first "FALSE";is.singleExon "FALSE"
chr1	StringTie	exon	155239886	155240077	.	-	.	transcript_id "DNTX_00002812";transcript_type "noncoding";transcript_biotype "noncoding";exon_number "4";gene_id "XLOC_002726";gene_name "GBA";class_code "=";oId "Pancreas_00010694";is.last "FALSE";is.first "FALSE";is.singleExon "FALSE"
chr1	StringTie	exon	155240630	155240717	.	-	.	transcript_id "DNTX_00002812";transcript_type "noncoding";transcript_biotype "noncoding";exon_number "3";gene_id "XLOC_002726";gene_name "GBA";class_code "=";oId "Pancreas_00010694";is.last "FALSE";is.first "FALSE";is.singleExon "FALSE"
chr1	StringTie	exon	155241086	155241180	.	-	.	transcript_id "DNTX_00002812";transcript_type "noncoding";transcript_biotype "noncoding";exon_number "2";gene_id "XLOC_002726";gene_name "GBA";class_code "=";oId "Pancreas_00010694";is.last "FALSE";is.first "FALSE";is.singleExon "FALSE"
chr1	StringTie	exon	155244506	155244670	.	-	.	transcript_id "DNTX_00002812";transcript_type "noncoding";transcript_biotype "noncoding";exon_number "1";gene_id "XLOC_002726";gene_name "GBA";class_code "=";oId "Pancreas_00010694";is.last "FALSE";is.first "TRUE";is.singleExon "FALSE"
chr1	StringTie	transcript	155234516	155234721	.	-	.	transcript_id "DNTX_00018715";transcript_type "noncoding";transcript_biotype "noncoding";gene_id "XLOC_002726";gene_name "GBA";class_code "c";oId "Cornea_Adult.Tissue_00014146";is.last "TRUE";is.first "TRUE";is.singleExon "TRUE"
chr1	StringTie	exon	155234516	155234721	.	-	.	transcript_id "DNTX_00018715";transcript_type "noncoding";transcript_biotype "noncoding";exon_number "1";gene_id "XLOC_002726";gene_name "GBA";class_code "c";oId "Cornea_Adult.Tissue_00014146";is.last "TRUE";is.first "TRUE";is.singleExon "TRUE"
chr1	transdecoder	transcript	155234559	155241275	.	-	.	transcript_id "DNTX_00005641";transcript_type "protein_coding";transcript_biotype "protein_coding";gene_id "XLOC_002726";gene_name "GBA";class_code "=";oId "RPE_Fetal.Tissue_00007764";is.last "FALSE";is.first "FALSE";is.singleExon "FALSE"
chr1	transdecoder	exon	155234559	155235100	.	-	.	transcript_id "DNTX_00005641";transcript_type "protein_coding";transcript_biotype "protein_coding";exon_number "10";gene_id "XLOC_002726";gene_name "GBA";class_code "=";oId "RPE_Fetal.Tissue_00007764";is.last "TRUE";is.first "FALSE";is.singleExon "FALSE"
chr1	transdecoder	exon	155235195	155235311	.	-	.	transcript_id "DNTX_00005641";transcript_type "protein_coding";transcript_biotype "protein_coding";exon_number "9";gene_id "XLOC_002726";gene_name "GBA";class_code "=";oId "RPE_Fetal.Tissue_00007764";is.last "FALSE";is.first "FALSE";is.singleExon "FALSE"
chr1	transdecoder	exon	155235681	155235844	.	-	.	transcript_id "DNTX_00005641";transcript_type "protein_coding";transcript_biotype "protein_coding";exon_number "8";gene_id "XLOC_002726";gene_name "GBA";class_code "=";oId "RPE_Fetal.Tissue_00007764";is.last "FALSE";is.first "FALSE";is.singleExon "FALSE"
chr1	transdecoder	exon	155236245	155236469	.	-	.	transcript_id "DNTX_00005641";transcript_type "protein_coding";transcript_biotype "protein_coding";exon_number "7";gene_id "XLOC_002726";gene_name "GBA";class_code "=";oId "RPE_Fetal.Tissue_00007764";is.last "FALSE";is.first "FALSE";is.singleExon "FALSE"
chr1	transdecoder	exon	155237341	155237578	.	-	.	transcript_id "DNTX_00005641";transcript_type "protein_coding";transcript_biotype "protein_coding";exon_number "6";gene_id "XLOC_002726";gene_name "GBA";class_code "=";oId "RPE_Fetal.Tissue_00007764";is.last "FALSE";is.first "FALSE";is.singleExon "FALSE"
chr1	transdecoder	exon	155238134	155238306	.	-	.	transcript_id "DNTX_00005641";transcript_type "protein_coding";transcript_biotype "protein_coding";exon_number "5";gene_id "XLOC_002726";gene_name "GBA";class_code "=";oId "RPE_Fetal.Tissue_00007764";is.last "FALSE";is.first "FALSE";is.singleExon "FALSE"
chr1	transdecoder	exon	155238517	155238650	.	-	.	transcript_id "DNTX_00005641";transcript_type "protein_coding";transcript_biotype "protein_coding";exon_number "4";gene_id "XLOC_002726";gene_name "GBA";class_code "=";oId "RPE_Fetal.Tissue_00007764";is.last "FALSE";is.first "FALSE";is.singleExon "FALSE"
chr1	transdecoder	exon	155239886	155240077	.	-	.	transcript_id "DNTX_00005641";transcript_type "protein_coding";transcript_biotype "protein_coding";exon_number "3";gene_id "XLOC_002726";gene_name "GBA";class_code "=";oId "RPE_Fetal.Tissue_00007764";is.last "FALSE";is.first "FALSE";is.singleExon "FALSE"
chr1	transdecoder	exon	155240630	155240717	.	-	.	transcript_id "DNTX_00005641";transcript_type "protein_coding";transcript_biotype "protein_coding";exon_number "2";gene_id "XLOC_002726";gene_name "GBA";class_code "=";oId "RPE_Fetal.Tissue_00007764";is.last "FALSE";is.first "FALSE";is.singleExon "FALSE"
chr1	transdecoder	exon	155241086	155241275	.	-	.	transcript_id "DNTX_00005641";transcript_type "protein_coding";transcript_biotype "protein_coding";exon_number "1";gene_id "XLOC_002726";gene_name "GBA";class_code "=";oId "RPE_Fetal.Tissue_00007764";is.last "FALSE";is.first "TRUE";is.singleExon "FALSE"
chr1	transdecoder	five_prime_UTR	155241113	155241275	.	-	.	transcript_id "DNTX_00005641";transcript_type "protein_coding";transcript_biotype "protein_coding";gene_id "XLOC_002726";gene_name "GBA";class_code "=";oId "RPE_Fetal.Tissue_00007764";is.last "FALSE";is.first "FALSE";is.singleExon "FALSE"
chr1	transdecoder	start_codon	155241110	155241112	.	-	1	transcript_id "DNTX_00005641";transcript_type "protein_coding";transcript_biotype "protein_coding";gene_id "XLOC_002726";gene_name "GBA";class_code "=";oId "RPE_Fetal.Tissue_00007764";is.last "FALSE";is.first "FALSE";is.singleExon "FALSE"
chr1	transdecoder	CDS	155234998	155235100	.	-	1	transcript_id "DNTX_00005641";transcript_type "protein_coding";transcript_biotype "protein_coding";gene_id "XLOC_002726";gene_name "GBA";class_code "=";oId "RPE_Fetal.Tissue_00007764";is.last "FALSE";is.first "FALSE";is.singleExon "FALSE"
chr1	transdecoder	CDS	155235195	155235311	.	-	1	transcript_id "DNTX_00005641";transcript_type "protein_coding";transcript_biotype "protein_coding";gene_id "XLOC_002726";gene_name "GBA";class_code "=";oId "RPE_Fetal.Tissue_00007764";is.last "FALSE";is.first "FALSE";is.singleExon "FALSE"
chr1	transdecoder	CDS	155235681	155235844	.	-	0	transcript_id "DNTX_00005641";transcript_type "protein_coding";transcript_biotype "protein_coding";gene_id "XLOC_002726";gene_name "GBA";class_code "=";oId "RPE_Fetal.Tissue_00007764";is.last "FALSE";is.first "FALSE";is.singleExon "FALSE"
chr1	transdecoder	CDS	155236245	155236469	.	-	0	transcript_id "DNTX_00005641";transcript_type "protein_coding";transcript_biotype "protein_coding";gene_id "XLOC_002726";gene_name "GBA";class_code "=";oId "RPE_Fetal.Tissue_00007764";is.last "FALSE";is.first "FALSE";is.singleExon "FALSE"
chr1	transdecoder	CDS	155237341	155237578	.	-	1	transcript_id "DNTX_00005641";transcript_type "protein_coding";transcript_biotype "protein_coding";gene_id "XLOC_002726";gene_name "GBA";class_code "=";oId "RPE_Fetal.Tissue_00007764";is.last "FALSE";is.first "FALSE";is.singleExon "FALSE"
chr1	transdecoder	CDS	155238134	155238306	.	-	0	transcript_id "DNTX_00005641";transcript_type "protein_coding";transcript_biotype "protein_coding";gene_id "XLOC_002726";gene_name "GBA";class_code "=";oId "RPE_Fetal.Tissue_00007764";is.last "FALSE";is.first "FALSE";is.singleExon "FALSE"
chr1	transdecoder	CDS	155238517	155238650	.	-	2	transcript_id "DNTX_00005641";transcript_type "protein_coding";transcript_biotype "protein_coding";gene_id "XLOC_002726";gene_name "GBA";class_code "=";oId "RPE_Fetal.Tissue_00007764";is.last "FALSE";is.first "FALSE";is.singleExon "FALSE"
chr1	transdecoder	CDS	155239886	155240077	.	-	2	transcript_id "DNTX_00005641";transcript_type "protein_coding";transcript_biotype "protein_coding";gene_id "XLOC_002726";gene_name "GBA";class_code "=";oId "RPE_Fetal.Tissue_00007764";is.last "FALSE";is.first "FALSE";is.singleExon "FALSE"
chr1	transdecoder	CDS	155240630	155240717	.	-	0	transcript_id "DNTX_00005641";transcript_type "protein_coding";transcript_biotype "protein_coding";gene_id "XLOC_002726";gene_name "GBA";class_code "=";oId "RPE_Fetal.Tissue_00007764";is.last "FALSE";is.first "FALSE";is.singleExon "FALSE"
chr1	transdecoder	CDS	155241086	155241112	.	-	0	transcript_id "DNTX_00005641";transcript_type "protein_coding";transcript_biotype "protein_coding";gene_id "XLOC_002726";gene_name "GBA";class_code "=";oId "RPE_Fetal.Tissue_00007764";is.last "FALSE";is.first "FALSE";is.singleExon "FALSE"
chr1	transdecoder	stop_codon	155234995	155234997	.	-	1	transcript_id "DNTX_00005641";transcript_type "protein_coding";transcript_biotype "protein_coding";gene_id "XLOC_002726";gene_name "GBA";class_code "=";oId "RPE_Fetal.Tissue_00007764";is.last "FALSE";is.first "FALSE";is.singleExon "FALSE"
chr1	transdecoder	three_prime_UTR	155234559	155234994	.	-	.	transcript_id "DNTX_00005641";transcript_type "protein_coding";transcript_biotype "protein_coding";gene_id "XLOC_002726";gene_name "GBA";class_code "=";oId "RPE_Fetal.Tissue_00007764";is.last "FALSE";is.first "FALSE";is.singleExon "FALSE"
chr1	StringTie	transcript	155234772	155244676	.	-	.	transcript_id "DNTX_00005642";transcript_type "noncoding";transcript_biotype "noncoding";gene_id "XLOC_002726";gene_name "GBA";class_code "j";oId "RPE_Fetal.Tissue_00019358";is.last "FALSE";is.first "FALSE";is.singleExon "FALSE"
chr1	StringTie	exon	155234772	155235100	.	-	.	transcript_id "DNTX_00005642";transcript_type "noncoding";transcript_biotype "noncoding";exon_number "12";gene_id "XLOC_002726";gene_name "GBA";class_code "j";oId "RPE_Fetal.Tissue_00019358";is.last "TRUE";novel_exon_id "nvl_exon15871";novel_exon_type "A5SS";is.first "FALSE";is.singleExon "FALSE"
chr1	StringTie	exon	155235195	155235311	.	-	.	transcript_id "DNTX_00005642";transcript_type "noncoding";transcript_biotype "noncoding";exon_number "11";gene_id "XLOC_002726";gene_name "GBA";class_code "j";oId "RPE_Fetal.Tissue_00019358";is.last "FALSE";is.first "FALSE";is.singleExon "FALSE"
chr1	StringTie	exon	155235681	155235844	.	-	.	transcript_id "DNTX_00005642";transcript_type "noncoding";transcript_biotype "noncoding";exon_number "10";gene_id "XLOC_002726";gene_name "GBA";class_code "j";oId "RPE_Fetal.Tissue_00019358";is.last "FALSE";is.first "FALSE";is.singleExon "FALSE"
chr1	StringTie	exon	155236245	155236469	.	-	.	transcript_id "DNTX_00005642";transcript_type "noncoding";transcript_biotype "noncoding";exon_number "9";gene_id "XLOC_002726";gene_name "GBA";class_code "j";oId "RPE_Fetal.Tissue_00019358";is.last "FALSE";is.first "FALSE";is.singleExon "FALSE"
chr1	StringTie	exon	155237341	155237578	.	-	.	transcript_id "DNTX_00005642";transcript_type "noncoding";transcript_biotype "noncoding";exon_number "8";gene_id "XLOC_002726";gene_name "GBA";class_code "j";oId "RPE_Fetal.Tissue_00019358";is.last "FALSE";is.first "FALSE";is.singleExon "FALSE"
chr1	StringTie	exon	155238134	155238306	.	-	.	transcript_id "DNTX_00005642";transcript_type "noncoding";transcript_biotype "noncoding";exon_number "7";gene_id "XLOC_002726";gene_name "GBA";class_code "j";oId "RPE_Fetal.Tissue_00019358";is.last "FALSE";is.first "FALSE";is.singleExon "FALSE"
chr1	StringTie	exon	155238517	155238650	.	-	.	transcript_id "DNTX_00005642";transcript_type "noncoding";transcript_biotype "noncoding";exon_number "6";gene_id "XLOC_002726";gene_name "GBA";class_code "j";oId "RPE_Fetal.Tissue_00019358";is.last "FALSE";is.first "FALSE";is.singleExon "FALSE"
chr1	StringTie	exon	155239616	155239762	.	-	.	transcript_id "DNTX_00005642";transcript_type "noncoding";transcript_biotype "noncoding";exon_number "5";gene_id "XLOC_002726";gene_name "GBA";class_code "j";oId "RPE_Fetal.Tissue_00019358";is.last "FALSE";is.first "FALSE";is.singleExon "FALSE"
chr1	StringTie	exon	155239886	155240077	.	-	.	transcript_id "DNTX_00005642";transcript_type "noncoding";transcript_biotype "noncoding";exon_number "4";gene_id "XLOC_002726";gene_name "GBA";class_code "j";oId "RPE_Fetal.Tissue_00019358";is.last "FALSE";is.first "FALSE";is.singleExon "FALSE"
chr1	StringTie	exon	155240630	155240717	.	-	.	transcript_id "DNTX_00005642";transcript_type "noncoding";transcript_biotype "noncoding";exon_number "3";gene_id "XLOC_002726";gene_name "GBA";class_code "j";oId "RPE_Fetal.Tissue_00019358";is.last "FALSE";is.first "FALSE";is.singleExon "FALSE"
chr1	StringTie	exon	155241086	155241161	.	-	.	transcript_id "DNTX_00005642";transcript_type "noncoding";transcript_biotype "noncoding";exon_number "2";gene_id "XLOC_002726";gene_name "GBA";class_code "j";oId "RPE_Fetal.Tissue_00019358";is.last "FALSE";is.first "FALSE";is.singleExon "FALSE"
chr1	StringTie	exon	155244506	155244676	.	-	.	transcript_id "DNTX_00005642";transcript_type "noncoding";transcript_biotype "noncoding";exon_number "1";gene_id "XLOC_002726";gene_name "GBA";class_code "j";oId "RPE_Fetal.Tissue_00019358";is.last "FALSE";novel_exon_id "nvl_exon15872";novel_exon_type "A3SS";is.first "TRUE";is.singleExon "FALSE"
chr1	transdecoder	transcript	155234787	155245059	.	-	.	transcript_id "DNTX_00002811";transcript_type "protein_coding";transcript_biotype "protein_coding";gene_id "XLOC_002726";gene_name "GBA";class_code "j";oId "Pituitary_00010752";is.last "FALSE";is.first "FALSE";is.singleExon "FALSE"
chr1	transdecoder	exon	155234787	155235100	.	-	.	transcript_id "DNTX_00002811";transcript_type "protein_coding";transcript_biotype "protein_coding";exon_number "13";gene_id "XLOC_002726";gene_name "GBA";class_code "j";oId "Pituitary_00010752";is.last "TRUE";novel_exon_id "nvl_exon15873";novel_exon_type "A5SS";is.first "FALSE";is.singleExon "FALSE"
chr1	transdecoder	exon	155235195	155235311	.	-	.	transcript_id "DNTX_00002811";transcript_type "protein_coding";transcript_biotype "protein_coding";exon_number "12";gene_id "XLOC_002726";gene_name "GBA";class_code "j";oId "Pituitary_00010752";is.last "FALSE";is.first "FALSE";is.singleExon "FALSE"
chr1	transdecoder	exon	155235681	155235844	.	-	.	transcript_id "DNTX_00002811";transcript_type "protein_coding";transcript_biotype "protein_coding";exon_number "11";gene_id "XLOC_002726";gene_name "GBA";class_code "j";oId "Pituitary_00010752";is.last "FALSE";is.first "FALSE";is.singleExon "FALSE"
chr1	transdecoder	exon	155236245	155236469	.	-	.	transcript_id "DNTX_00002811";transcript_type "protein_coding";transcript_biotype "protein_coding";exon_number "10";gene_id "XLOC_002726";gene_name "GBA";class_code "j";oId "Pituitary_00010752";is.last "FALSE";is.first "FALSE";is.singleExon "FALSE"
chr1	transdecoder	exon	155237341	155237578	.	-	.	transcript_id "DNTX_00002811";transcript_type "protein_coding";transcript_biotype "protein_coding";exon_number "9";gene_id "XLOC_002726";gene_name "GBA";class_code "j";oId "Pituitary_00010752";is.last "FALSE";is.first "FALSE";is.singleExon "FALSE"
chr1	transdecoder	exon	155238134	155238306	.	-	.	transcript_id "DNTX_00002811";transcript_type "protein_coding";transcript_biotype "protein_coding";exon_number "8";gene_id "XLOC_002726";gene_name "GBA";class_code "j";oId "Pituitary_00010752";is.last "FALSE";is.first "FALSE";is.singleExon "FALSE"
chr1	transdecoder	exon	155238517	155238650	.	-	.	transcript_id "DNTX_00002811";transcript_type "protein_coding";transcript_biotype "protein_coding";exon_number "7";gene_id "XLOC_002726";gene_name "GBA";class_code "j";oId "Pituitary_00010752";is.last "FALSE";is.first "FALSE";is.singleExon "FALSE"
chr1	transdecoder	exon	155239616	155239762	.	-	.	transcript_id "DNTX_00002811";transcript_type "protein_coding";transcript_biotype "protein_coding";exon_number "6";gene_id "XLOC_002726";gene_name "GBA";class_code "j";oId "Pituitary_00010752";is.last "FALSE";is.first "FALSE";is.singleExon "FALSE"
chr1	transdecoder	exon	155239886	155240077	.	-	.	transcript_id "DNTX_00002811";transcript_type "protein_coding";transcript_biotype "protein_coding";exon_number "5";gene_id "XLOC_002726";gene_name "GBA";class_code "j";oId "Pituitary_00010752";is.last "FALSE";is.first "FALSE";is.singleExon "FALSE"
chr1	transdecoder	exon	155240630	155240717	.	-	.	transcript_id "DNTX_00002811";transcript_type "protein_coding";transcript_biotype "protein_coding";exon_number "4";gene_id "XLOC_002726";gene_name "GBA";class_code "j";oId "Pituitary_00010752";is.last "FALSE";is.first "FALSE";is.singleExon "FALSE"
chr1	transdecoder	exon	155241086	155241180	.	-	.	transcript_id "DNTX_00002811";transcript_type "protein_coding";transcript_biotype "protein_coding";exon_number "3";gene_id "XLOC_002726";gene_name "GBA";class_code "j";oId "Pituitary_00010752";is.last "FALSE";is.first "FALSE";is.singleExon "FALSE"
chr1	transdecoder	exon	155244095	155244230	.	-	.	transcript_id "DNTX_00002811";transcript_type "protein_coding";transcript_biotype "protein_coding";exon_number "2";gene_id "XLOC_002726";gene_name "GBA";class_code "j";oId "Pituitary_00010752";is.last "FALSE";is.first "FALSE";is.singleExon "FALSE"
chr1	transdecoder	exon	155244506	155245059	.	-	.	transcript_id "DNTX_00002811";transcript_type "protein_coding";transcript_biotype "protein_coding";exon_number "1";gene_id "XLOC_002726";gene_name "GBA";class_code "j";oId "Pituitary_00010752";is.last "FALSE";novel_exon_id "nvl_exon15874";novel_exon_type "A3SS";is.first "TRUE";is.singleExon "FALSE"
chr1	transdecoder	five_prime_UTR	155241113	155241180	.	-	.	transcript_id "DNTX_00002811";transcript_type "protein_coding";transcript_biotype "protein_coding";gene_id "XLOC_002726";gene_name "GBA";class_code "j";oId "Pituitary_00010752";is.last "FALSE";is.first "FALSE";is.singleExon "FALSE"
chr1	transdecoder	five_prime_UTR	155244095	155244230	.	-	.	transcript_id "DNTX_00002811";transcript_type "protein_coding";transcript_biotype "protein_coding";gene_id "XLOC_002726";gene_name "GBA";class_code "j";oId "Pituitary_00010752";is.last "FALSE";is.first "FALSE";is.singleExon "FALSE"
chr1	transdecoder	five_prime_UTR	155244506	155245059	.	-	.	transcript_id "DNTX_00002811";transcript_type "protein_coding";transcript_biotype "protein_coding";gene_id "XLOC_002726";gene_name "GBA";class_code "j";oId "Pituitary_00010752";is.last "FALSE";novel_exon_id "nvl_exon15874";novel_exon_type "A3SS";is.first "TRUE";is.singleExon "FALSE"
chr1	transdecoder	start_codon	155241110	155241112	.	-	1	transcript_id "DNTX_00002811";transcript_type "protein_coding";transcript_biotype "protein_coding";gene_id "XLOC_002726";gene_name "GBA";class_code "j";oId "Pituitary_00010752";is.last "FALSE";is.first "FALSE";is.singleExon "FALSE"
chr1	transdecoder	CDS	155234998	155235100	.	-	1	transcript_id "DNTX_00002811";transcript_type "protein_coding";transcript_biotype "protein_coding";gene_id "XLOC_002726";gene_name "GBA";class_code "j";oId "Pituitary_00010752";is.last "FALSE";is.first "FALSE";is.singleExon "FALSE"
chr1	transdecoder	CDS	155235195	155235311	.	-	1	transcript_id "DNTX_00002811";transcript_type "protein_coding";transcript_biotype "protein_coding";gene_id "XLOC_002726";gene_name "GBA";class_code "j";oId "Pituitary_00010752";is.last "FALSE";is.first "FALSE";is.singleExon "FALSE"
chr1	transdecoder	CDS	155235681	155235844	.	-	0	transcript_id "DNTX_00002811";transcript_type "protein_coding";transcript_biotype "protein_coding";gene_id "XLOC_002726";gene_name "GBA";class_code "j";oId "Pituitary_00010752";is.last "FALSE";is.first "FALSE";is.singleExon "FALSE"
chr1	transdecoder	CDS	155236245	155236469	.	-	0	transcript_id "DNTX_00002811";transcript_type "protein_coding";transcript_biotype "protein_coding";gene_id "XLOC_002726";gene_name "GBA";class_code "j";oId "Pituitary_00010752";is.last "FALSE";is.first "FALSE";is.singleExon "FALSE"
chr1	transdecoder	CDS	155237341	155237578	.	-	1	transcript_id "DNTX_00002811";transcript_type "protein_coding";transcript_biotype "protein_coding";gene_id "XLOC_002726";gene_name "GBA";class_code "j";oId "Pituitary_00010752";is.last "FALSE";is.first "FALSE";is.singleExon "FALSE"
chr1	transdecoder	CDS	155238134	155238306	.	-	0	transcript_id "DNTX_00002811";transcript_type "protein_coding";transcript_biotype "protein_coding";gene_id "XLOC_002726";gene_name "GBA";class_code "j";oId "Pituitary_00010752";is.last "FALSE";is.first "FALSE";is.singleExon "FALSE"
chr1	transdecoder	CDS	155238517	155238650	.	-	2	transcript_id "DNTX_00002811";transcript_type "protein_coding";transcript_biotype "protein_coding";gene_id "XLOC_002726";gene_name "GBA";class_code "j";oId "Pituitary_00010752";is.last "FALSE";is.first "FALSE";is.singleExon "FALSE"
chr1	transdecoder	CDS	155239616	155239762	.	-	2	transcript_id "DNTX_00002811";transcript_type "protein_coding";transcript_biotype "protein_coding";gene_id "XLOC_002726";gene_name "GBA";class_code "j";oId "Pituitary_00010752";is.last "FALSE";is.first "FALSE";is.singleExon "FALSE"
chr1	transdecoder	CDS	155239886	155240077	.	-	2	transcript_id "DNTX_00002811";transcript_type "protein_coding";transcript_biotype "protein_coding";gene_id "XLOC_002726";gene_name "GBA";class_code "j";oId "Pituitary_00010752";is.last "FALSE";is.first "FALSE";is.singleExon "FALSE"
chr1	transdecoder	CDS	155240630	155240717	.	-	0	transcript_id "DNTX_00002811";transcript_type "protein_coding";transcript_biotype "protein_coding";gene_id "XLOC_002726";gene_name "GBA";class_code "j";oId "Pituitary_00010752";is.last "FALSE";is.first "FALSE";is.singleExon "FALSE"
chr1	transdecoder	CDS	155241086	155241112	.	-	0	transcript_id "DNTX_00002811";transcript_type "protein_coding";transcript_biotype "protein_coding";gene_id "XLOC_002726";gene_name "GBA";class_code "j";oId "Pituitary_00010752";is.last "FALSE";is.first "FALSE";is.singleExon "FALSE"
chr1	transdecoder	stop_codon	155234995	155234997	.	-	1	transcript_id "DNTX_00002811";transcript_type "protein_coding";transcript_biotype "protein_coding";gene_id "XLOC_002726";gene_name "GBA";class_code "j";oId "Pituitary_00010752";is.last "FALSE";is.first "FALSE";is.singleExon "FALSE"
chr1	transdecoder	three_prime_UTR	155234787	155234994	.	-	.	transcript_id "DNTX_00002811";transcript_type "protein_coding";transcript_biotype "protein_coding";gene_id "XLOC_002726";gene_name "GBA";class_code "j";oId "Pituitary_00010752";is.last "FALSE";is.first "FALSE";is.singleExon "FALSE"
chr1	StringTie	transcript	155234961	155236459	.	-	.	transcript_id "DNTX_00012611";transcript_type "noncoding";transcript_biotype "noncoding";gene_id "XLOC_002726";gene_name "GBA";class_code "=";oId "WholeBlood_00007034";is.last "FALSE";is.first "FALSE";is.singleExon "FALSE"
chr1	StringTie	exon	155234961	155235100	.	-	.	transcript_id "DNTX_00012611";transcript_type "noncoding";transcript_biotype "noncoding";exon_number "3";gene_id "XLOC_002726";gene_name "GBA";class_code "=";oId "WholeBlood_00007034";is.last "TRUE";is.first "FALSE";is.singleExon "FALSE"
chr1	StringTie	exon	155235195	155235844	.	-	.	transcript_id "DNTX_00012611";transcript_type "noncoding";transcript_biotype "noncoding";exon_number "2";gene_id "XLOC_002726";gene_name "GBA";class_code "=";oId "WholeBlood_00007034";is.last "FALSE";is.first "FALSE";is.singleExon "FALSE"
chr1	StringTie	exon	155236245	155236459	.	-	.	transcript_id "DNTX_00012611";transcript_type "noncoding";transcript_biotype "noncoding";exon_number "1";gene_id "XLOC_002726";gene_name "GBA";class_code "=";oId "WholeBlood_00007034";is.last "FALSE";is.first "TRUE";is.singleExon "FALSE"
chr1	transdecoder	transcript	155237932	155238891	.	-	.	transcript_id "DNTX_00012612";transcript_type "protein_coding";transcript_biotype "protein_coding";gene_id "XLOC_002726";gene_name "GBA";class_code "=";oId "WholeBlood_00007036";is.last "FALSE";is.first "FALSE";is.singleExon "FALSE"
chr1	transdecoder	exon	155237932	155238306	.	-	.	transcript_id "DNTX_00012612";transcript_type "protein_coding";transcript_biotype "protein_coding";exon_number "2";gene_id "XLOC_002726";gene_name "GBA";class_code "=";oId "WholeBlood_00007036";is.last "TRUE";is.first "FALSE";is.singleExon "FALSE"
chr1	transdecoder	exon	155238517	155238891	.	-	.	transcript_id "DNTX_00012612";transcript_type "protein_coding";transcript_biotype "protein_coding";exon_number "1";gene_id "XLOC_002726";gene_name "GBA";class_code "=";oId "WholeBlood_00007036";is.last "FALSE";is.first "TRUE";is.singleExon "FALSE"
chr1	transdecoder	five_prime_UTR	155238622	155238891	.	-	.	transcript_id "DNTX_00012612";transcript_type "protein_coding";transcript_biotype "protein_coding";gene_id "XLOC_002726";gene_name "GBA";class_code "=";oId "WholeBlood_00007036";is.last "FALSE";is.first "FALSE";is.singleExon "FALSE"
chr1	transdecoder	start_codon	155238619	155238621	.	-	0	transcript_id "DNTX_00012612";transcript_type "protein_coding";transcript_biotype "protein_coding";gene_id "XLOC_002726";gene_name "GBA";class_code "=";oId "WholeBlood_00007036";is.last "FALSE";is.first "FALSE";is.singleExon "FALSE"
chr1	transdecoder	CDS	155238133	155238306	.	-	0	transcript_id "DNTX_00012612";transcript_type "protein_coding";transcript_biotype "protein_coding";gene_id "XLOC_002726";gene_name "GBA";class_code "=";oId "WholeBlood_00007036";is.last "FALSE";is.first "FALSE";is.singleExon "FALSE"
chr1	transdecoder	CDS	155238517	155238621	.	-	0	transcript_id "DNTX_00012612";transcript_type "protein_coding";transcript_biotype "protein_coding";gene_id "XLOC_002726";gene_name "GBA";class_code "=";oId "WholeBlood_00007036";is.last "FALSE";is.first "FALSE";is.singleExon "FALSE"
chr1	transdecoder	stop_codon	155238130	155238132	.	-	0	transcript_id "DNTX_00012612";transcript_type "protein_coding";transcript_biotype "protein_coding";gene_id "XLOC_002726";gene_name "GBA";class_code "=";oId "WholeBlood_00007036";is.last "FALSE";is.first "FALSE";is.singleExon "FALSE"
chr1	transdecoder	three_prime_UTR	155237932	155238129	.	-	.	transcript_id "DNTX_00012612";transcript_type "protein_coding";transcript_biotype "protein_coding";gene_id "XLOC_002726";gene_name "GBA";class_code "=";oId "WholeBlood_00007036";is.last "FALSE";is.first "FALSE";is.singleExon "FALSE"
chr1	transdecoder	gene	155213624	155227858	.	-	.	gene_id "XLOC_002725";gene_name "GBAP1";is.last "FALSE";is.first "FALSE";is.singleExon "FALSE"
chr1	transdecoder	transcript	155213624	155219018	.	-	.	transcript_id "DNTX_00015790";transcript_type "protein_coding";transcript_biotype "protein_coding";gene_id "XLOC_002725";gene_name "GBAP1";class_code "m";oId "Brain-Cortex_00008874";is.last "FALSE";is.first "FALSE";is.singleExon "FALSE"
chr1	transdecoder	exon	155213624	155214473	.	-	.	transcript_id "DNTX_00015790";transcript_type "protein_coding";transcript_biotype "protein_coding";exon_number "9";gene_id "XLOC_002725";gene_name "GBAP1";class_code "m";oId "Brain-Cortex_00008874";is.last "TRUE";novel_exon_id "nvl_exon15875";novel_exon_type "A5SS";is.first "FALSE";is.singleExon "FALSE"
chr1	transdecoder	exon	155214568	155214684	.	-	.	transcript_id "DNTX_00015790";transcript_type "protein_coding";transcript_biotype "protein_coding";exon_number "8";gene_id "XLOC_002725";gene_name "GBAP1";class_code "m";oId "Brain-Cortex_00008874";is.last "FALSE";is.first "FALSE";is.singleExon "FALSE"
chr1	transdecoder	exon	155215054	155215162	.	-	.	transcript_id "DNTX_00015790";transcript_type "protein_coding";transcript_biotype "protein_coding";exon_number "7";gene_id "XLOC_002725";gene_name "GBAP1";class_code "m";oId "Brain-Cortex_00008874";is.last "FALSE";is.first "FALSE";is.singleExon "FALSE"
chr1	transdecoder	exon	155215563	155215787	.	-	.	transcript_id "DNTX_00015790";transcript_type "protein_coding";transcript_biotype "protein_coding";exon_number "6";gene_id "XLOC_002725";gene_name "GBAP1";class_code "m";oId "Brain-Cortex_00008874";is.last "FALSE";is.first "FALSE";is.singleExon "FALSE"
chr1	transdecoder	exon	155216384	155216621	.	-	.	transcript_id "DNTX_00015790";transcript_type "protein_coding";transcript_biotype "protein_coding";exon_number "5";gene_id "XLOC_002725";gene_name "GBAP1";class_code "m";oId "Brain-Cortex_00008874";is.last "FALSE";is.first "FALSE";is.singleExon "FALSE"
chr1	transdecoder	exon	155216857	155217029	.	-	.	transcript_id "DNTX_00015790";transcript_type "protein_coding";transcript_biotype "protein_coding";exon_number "4";gene_id "XLOC_002725";gene_name "GBAP1";class_code "m";oId "Brain-Cortex_00008874";is.last "FALSE";is.first "FALSE";is.singleExon "FALSE"
chr1	transdecoder	exon	155217240	155217373	.	-	.	transcript_id "DNTX_00015790";transcript_type "protein_coding";transcript_biotype "protein_coding";exon_number "3";gene_id "XLOC_002725";gene_name "GBAP1";class_code "m";oId "Brain-Cortex_00008874";is.last "FALSE";is.first "FALSE";is.singleExon "FALSE"
chr1	transdecoder	exon	155217519	155218479	.	-	.	transcript_id "DNTX_00015790";transcript_type "protein_coding";transcript_biotype "protein_coding";exon_number "2";gene_id "XLOC_002725";gene_name "GBAP1";class_code "m";oId "Brain-Cortex_00008874";is.last "FALSE";is.first "FALSE";is.singleExon "FALSE"
chr1	transdecoder	exon	155218848	155219018	.	-	.	transcript_id "DNTX_00015790";transcript_type "protein_coding";transcript_biotype "protein_coding";exon_number "1";gene_id "XLOC_002725";gene_name "GBAP1";class_code "m";oId "Brain-Cortex_00008874";is.last "FALSE";is.first "TRUE";is.singleExon "FALSE"
chr1	transdecoder	five_prime_UTR	155217345	155217373	.	-	.	transcript_id "DNTX_00015790";transcript_type "protein_coding";transcript_biotype "protein_coding";gene_id "XLOC_002725";gene_name "GBAP1";class_code "m";oId "Brain-Cortex_00008874";is.last "FALSE";is.first "FALSE";is.singleExon "FALSE"
chr1	transdecoder	five_prime_UTR	155217519	155218479	.	-	.	transcript_id "DNTX_00015790";transcript_type "protein_coding";transcript_biotype "protein_coding";gene_id "XLOC_002725";gene_name "GBAP1";class_code "m";oId "Brain-Cortex_00008874";is.last "FALSE";is.first "FALSE";is.singleExon "FALSE"
chr1	transdecoder	five_prime_UTR	155218848	155219018	.	-	.	transcript_id "DNTX_00015790";transcript_type "protein_coding";transcript_biotype "protein_coding";gene_id "XLOC_002725";gene_name "GBAP1";class_code "m";oId "Brain-Cortex_00008874";is.last "FALSE";is.first "TRUE";is.singleExon "FALSE"
chr1	transdecoder	start_codon	155217342	155217344	.	-	0	transcript_id "DNTX_00015790";transcript_type "protein_coding";transcript_biotype "protein_coding";gene_id "XLOC_002725";gene_name "GBAP1";class_code "m";oId "Brain-Cortex_00008874";is.last "FALSE";is.first "FALSE";is.singleExon "FALSE"
chr1	transdecoder	CDS	155215115	155215162	.	-	0	transcript_id "DNTX_00015790";transcript_type "protein_coding";transcript_biotype "protein_coding";gene_id "XLOC_002725";gene_name "GBAP1";class_code "m";oId "Brain-Cortex_00008874";is.last "FALSE";is.first "FALSE";is.singleExon "FALSE"
chr1	transdecoder	CDS	155215563	155215787	.	-	0	transcript_id "DNTX_00015790";transcript_type "protein_coding";transcript_biotype "protein_coding";gene_id "XLOC_002725";gene_name "GBAP1";class_code "m";oId "Brain-Cortex_00008874";is.last "FALSE";is.first "FALSE";is.singleExon "FALSE"
chr1	transdecoder	CDS	155216384	155216621	.	-	1	transcript_id "DNTX_00015790";transcript_type "protein_coding";transcript_biotype "protein_coding";gene_id "XLOC_002725";gene_name "GBAP1";class_code "m";oId "Brain-Cortex_00008874";is.last "FALSE";is.first "FALSE";is.singleExon "FALSE"
chr1	transdecoder	CDS	155216857	155217029	.	-	0	transcript_id "DNTX_00015790";transcript_type "protein_coding";transcript_biotype "protein_coding";gene_id "XLOC_002725";gene_name "GBAP1";class_code "m";oId "Brain-Cortex_00008874";is.last "FALSE";is.first "FALSE";is.singleExon "FALSE"
chr1	transdecoder	CDS	155217240	155217344	.	-	0	transcript_id "DNTX_00015790";transcript_type "protein_coding";transcript_biotype "protein_coding";gene_id "XLOC_002725";gene_name "GBAP1";class_code "m";oId "Brain-Cortex_00008874";is.last "FALSE";is.first "FALSE";is.singleExon "FALSE"
chr1	transdecoder	stop_codon	155215112	155215114	.	-	0	transcript_id "DNTX_00015790";transcript_type "protein_coding";transcript_biotype "protein_coding";gene_id "XLOC_002725";gene_name "GBAP1";class_code "m";oId "Brain-Cortex_00008874";is.last "FALSE";is.first "FALSE";is.singleExon "FALSE"
chr1	transdecoder	three_prime_UTR	155213624	155214473	.	-	.	transcript_id "DNTX_00015790";transcript_type "protein_coding";transcript_biotype "protein_coding";gene_id "XLOC_002725";gene_name "GBAP1";class_code "m";oId "Brain-Cortex_00008874";is.last "TRUE";novel_exon_id "nvl_exon15875";novel_exon_type "A5SS";is.first "FALSE";is.singleExon "FALSE"
chr1	transdecoder	three_prime_UTR	155214568	155214684	.	-	.	transcript_id "DNTX_00015790";transcript_type "protein_coding";transcript_biotype "protein_coding";gene_id "XLOC_002725";gene_name "GBAP1";class_code "m";oId "Brain-Cortex_00008874";is.last "FALSE";is.first "FALSE";is.singleExon "FALSE"
chr1	transdecoder	three_prime_UTR	155215054	155215111	.	-	.	transcript_id "DNTX_00015790";transcript_type "protein_coding";transcript_biotype "protein_coding";gene_id "XLOC_002725";gene_name "GBAP1";class_code "m";oId "Brain-Cortex_00008874";is.last "FALSE";is.first "FALSE";is.singleExon "FALSE"
chr1	StringTie	transcript	155213635	155214094	.	-	.	transcript_id "DNTX_00018710";transcript_type "noncoding";transcript_biotype "noncoding";gene_id "XLOC_002725";gene_name "GBAP1";class_code "o";oId "Cornea_Adult.Tissue_00014391";is.last "TRUE";is.first "TRUE";is.singleExon "TRUE"
chr1	StringTie	exon	155213635	155214094	.	-	.	transcript_id "DNTX_00018710";transcript_type "noncoding";transcript_biotype "noncoding";exon_number "1";gene_id "XLOC_002725";gene_name "GBAP1";class_code "o";oId "Cornea_Adult.Tissue_00014391";is.last "TRUE";is.first "TRUE";is.singleExon "TRUE"
chr1	transdecoder	transcript	155213821	155218924	.	-	.	transcript_id "DNTX_00009882";transcript_type "protein_coding";transcript_biotype "protein_coding";gene_id "XLOC_002725";gene_name "GBAP1";class_code "=";oId "Brain-Amygdala_00007853";is.last "FALSE";is.first "FALSE";is.singleExon "FALSE"
chr1	transdecoder	exon	155213821	155214473	.	-	.	transcript_id "DNTX_00009882";transcript_type "protein_coding";transcript_biotype "protein_coding";exon_number "8";gene_id "XLOC_002725";gene_name "GBAP1";class_code "=";oId "Brain-Amygdala_00007853";is.last "TRUE";is.first "FALSE";is.singleExon "FALSE"
chr1	transdecoder	exon	155214568	155214684	.	-	.	transcript_id "DNTX_00009882";transcript_type "protein_coding";transcript_biotype "protein_coding";exon_number "7";gene_id "XLOC_002725";gene_name "GBAP1";class_code "=";oId "Brain-Amygdala_00007853";is.last "FALSE";is.first "FALSE";is.singleExon "FALSE"
chr1	transdecoder	exon	155215054	155215162	.	-	.	transcript_id "DNTX_00009882";transcript_type "protein_coding";transcript_biotype "protein_coding";exon_number "6";gene_id "XLOC_002725";gene_name "GBAP1";class_code "=";oId "Brain-Amygdala_00007853";is.last "FALSE";is.first "FALSE";is.singleExon "FALSE"
chr1	transdecoder	exon	155215563	155215787	.	-	.	transcript_id "DNTX_00009882";transcript_type "protein_coding";transcript_biotype "protein_coding";exon_number "5";gene_id "XLOC_002725";gene_name "GBAP1";class_code "=";oId "Brain-Amygdala_00007853";is.last "FALSE";is.first "FALSE";is.singleExon "FALSE"
chr1	transdecoder	exon	155216384	155217029	.	-	.	transcript_id "DNTX_00009882";transcript_type "protein_coding";transcript_biotype "protein_coding";exon_number "4";gene_id "XLOC_002725";gene_name "GBAP1";class_code "=";oId "Brain-Amygdala_00007853";is.last "FALSE";is.first "FALSE";is.singleExon "FALSE"
chr1	transdecoder	exon	155217240	155217373	.	-	.	transcript_id "DNTX_00009882";transcript_type "protein_coding";transcript_biotype "protein_coding";exon_number "3";gene_id "XLOC_002725";gene_name "GBAP1";class_code "=";oId "Brain-Amygdala_00007853";is.last "FALSE";is.first "FALSE";is.singleExon "FALSE"
chr1	transdecoder	exon	155217519	155218479	.	-	.	transcript_id "DNTX_00009882";transcript_type "protein_coding";transcript_biotype "protein_coding";exon_number "2";gene_id "XLOC_002725";gene_name "GBAP1";class_code "=";oId "Brain-Amygdala_00007853";is.last "FALSE";is.first "FALSE";is.singleExon "FALSE"
chr1	transdecoder	exon	155218848	155218924	.	-	.	transcript_id "DNTX_00009882";transcript_type "protein_coding";transcript_biotype "protein_coding";exon_number "1";gene_id "XLOC_002725";gene_name "GBAP1";class_code "=";oId "Brain-Amygdala_00007853";is.last "FALSE";is.first "TRUE";is.singleExon "FALSE"
chr1	transdecoder	five_prime_UTR	155216429	155217029	.	-	.	transcript_id "DNTX_00009882";transcript_type "protein_coding";transcript_biotype "protein_coding";gene_id "XLOC_002725";gene_name "GBAP1";class_code "=";oId "Brain-Amygdala_00007853";is.last "FALSE";is.first "FALSE";is.singleExon "FALSE"
chr1	transdecoder	five_prime_UTR	155217240	155217373	.	-	.	transcript_id "DNTX_00009882";transcript_type "protein_coding";transcript_biotype "protein_coding";gene_id "XLOC_002725";gene_name "GBAP1";class_code "=";oId "Brain-Amygdala_00007853";is.last "FALSE";is.first "FALSE";is.singleExon "FALSE"
chr1	transdecoder	five_prime_UTR	155217519	155218479	.	-	.	transcript_id "DNTX_00009882";transcript_type "protein_coding";transcript_biotype "protein_coding";gene_id "XLOC_002725";gene_name "GBAP1";class_code "=";oId "Brain-Amygdala_00007853";is.last "FALSE";is.first "FALSE";is.singleExon "FALSE"
chr1	transdecoder	five_prime_UTR	155218848	155218924	.	-	.	transcript_id "DNTX_00009882";transcript_type "protein_coding";transcript_biotype "protein_coding";gene_id "XLOC_002725";gene_name "GBAP1";class_code "=";oId "Brain-Amygdala_00007853";is.last "FALSE";is.first "TRUE";is.singleExon "FALSE"
chr1	transdecoder	start_codon	155216426	155216428	.	-	0	transcript_id "DNTX_00009882";transcript_type "protein_coding";transcript_biotype "protein_coding";gene_id "XLOC_002725";gene_name "GBAP1";class_code "=";oId "Brain-Amygdala_00007853";is.last "FALSE";is.first "FALSE";is.singleExon "FALSE"
chr1	transdecoder	CDS	155215115	155215162	.	-	0	transcript_id "DNTX_00009882";transcript_type "protein_coding";transcript_biotype "protein_coding";gene_id "XLOC_002725";gene_name "GBAP1";class_code "=";oId "Brain-Amygdala_00007853";is.last "FALSE";is.first "FALSE";is.singleExon "FALSE"
chr1	transdecoder	CDS	155215563	155215787	.	-	0	transcript_id "DNTX_00009882";transcript_type "protein_coding";transcript_biotype "protein_coding";gene_id "XLOC_002725";gene_name "GBAP1";class_code "=";oId "Brain-Amygdala_00007853";is.last "FALSE";is.first "FALSE";is.singleExon "FALSE"
chr1	transdecoder	CDS	155216384	155216428	.	-	0	transcript_id "DNTX_00009882";transcript_type "protein_coding";transcript_biotype "protein_coding";gene_id "XLOC_002725";gene_name "GBAP1";class_code "=";oId "Brain-Amygdala_00007853";is.last "FALSE";is.first "FALSE";is.singleExon "FALSE"
chr1	transdecoder	stop_codon	155215112	155215114	.	-	0	transcript_id "DNTX_00009882";transcript_type "protein_coding";transcript_biotype "protein_coding";gene_id "XLOC_002725";gene_name "GBAP1";class_code "=";oId "Brain-Amygdala_00007853";is.last "FALSE";is.first "FALSE";is.singleExon "FALSE"
chr1	transdecoder	three_prime_UTR	155213821	155214473	.	-	.	transcript_id "DNTX_00009882";transcript_type "protein_coding";transcript_biotype "protein_coding";gene_id "XLOC_002725";gene_name "GBAP1";class_code "=";oId "Brain-Amygdala_00007853";is.last "TRUE";is.first "FALSE";is.singleExon "FALSE"
chr1	transdecoder	three_prime_UTR	155214568	155214684	.	-	.	transcript_id "DNTX_00009882";transcript_type "protein_coding";transcript_biotype "protein_coding";gene_id "XLOC_002725";gene_name "GBAP1";class_code "=";oId "Brain-Amygdala_00007853";is.last "FALSE";is.first "FALSE";is.singleExon "FALSE"
chr1	transdecoder	three_prime_UTR	155215054	155215111	.	-	.	transcript_id "DNTX_00009882";transcript_type "protein_coding";transcript_biotype "protein_coding";gene_id "XLOC_002725";gene_name "GBAP1";class_code "=";oId "Brain-Amygdala_00007853";is.last "FALSE";is.first "FALSE";is.singleExon "FALSE"
chr1	transdecoder	transcript	155213821	155219018	.	-	.	transcript_id "DNTX_00021883";transcript_type "protein_coding";transcript_biotype "protein_coding";gene_id "XLOC_002725";gene_name "GBAP1";class_code "n";oId "Skin-NotSunExposedSuprapubic_00014622";is.last "FALSE";is.first "FALSE";is.singleExon "FALSE"
chr1	transdecoder	exon	155213821	155214473	.	-	.	transcript_id "DNTX_00021883";transcript_type "protein_coding";transcript_biotype "protein_coding";exon_number "9";gene_id "XLOC_002725";gene_name "GBAP1";class_code "n";oId "Skin-NotSunExposedSuprapubic_00014622";is.last "TRUE";is.first "FALSE";is.singleExon "FALSE"
chr1	transdecoder	exon	155214568	155214684	.	-	.	transcript_id "DNTX_00021883";transcript_type "protein_coding";transcript_biotype "protein_coding";exon_number "8";gene_id "XLOC_002725";gene_name "GBAP1";class_code "n";oId "Skin-NotSunExposedSuprapubic_00014622";is.last "FALSE";is.first "FALSE";is.singleExon "FALSE"
chr1	transdecoder	exon	155215054	155215787	.	-	.	transcript_id "DNTX_00021883";transcript_type "protein_coding";transcript_biotype "protein_coding";exon_number "7";gene_id "XLOC_002725";gene_name "GBAP1";class_code "n";oId "Skin-NotSunExposedSuprapubic_00014622";is.last "FALSE";novel_exon_id "nvl_exon15876";novel_exon_type "RI";is.first "FALSE";is.singleExon "FALSE"
chr1	transdecoder	exon	155216384	155216621	.	-	.	transcript_id "DNTX_00021883";transcript_type "protein_coding";transcript_biotype "protein_coding";exon_number "6";gene_id "XLOC_002725";gene_name "GBAP1";class_code "n";oId "Skin-NotSunExposedSuprapubic_00014622";is.last "FALSE";is.first "FALSE";is.singleExon "FALSE"
chr1	transdecoder	exon	155216857	155217029	.	-	.	transcript_id "DNTX_00021883";transcript_type "protein_coding";transcript_biotype "protein_coding";exon_number "5";gene_id "XLOC_002725";gene_name "GBAP1";class_code "n";oId "Skin-NotSunExposedSuprapubic_00014622";is.last "FALSE";is.first "FALSE";is.singleExon "FALSE"
chr1	transdecoder	exon	155217240	155217373	.	-	.	transcript_id "DNTX_00021883";transcript_type "protein_coding";transcript_biotype "protein_coding";exon_number "4";gene_id "XLOC_002725";gene_name "GBAP1";class_code "n";oId "Skin-NotSunExposedSuprapubic_00014622";is.last "FALSE";is.first "FALSE";is.singleExon "FALSE"
chr1	transdecoder	exon	155217964	155218049	.	-	.	transcript_id "DNTX_00021883";transcript_type "protein_coding";transcript_biotype "protein_coding";exon_number "3";gene_id "XLOC_002725";gene_name "GBAP1";class_code "n";oId "Skin-NotSunExposedSuprapubic_00014622";is.last "FALSE";is.first "FALSE";is.singleExon "FALSE"
chr1	transdecoder	exon	155218388	155218479	.	-	.	transcript_id "DNTX_00021883";transcript_type "protein_coding";transcript_biotype "protein_coding";exon_number "2";gene_id "XLOC_002725";gene_name "GBAP1";class_code "n";oId "Skin-NotSunExposedSuprapubic_00014622";is.last "FALSE";is.first "FALSE";is.singleExon "FALSE"
chr1	transdecoder	exon	155218848	155219018	.	-	.	transcript_id "DNTX_00021883";transcript_type "protein_coding";transcript_biotype "protein_coding";exon_number "1";gene_id "XLOC_002725";gene_name "GBAP1";class_code "n";oId "Skin-NotSunExposedSuprapubic_00014622";is.last "FALSE";is.first "TRUE";is.singleExon "FALSE"
chr1	transdecoder	five_prime_UTR	155218875	155219018	.	-	.	transcript_id "DNTX_00021883";transcript_type "protein_coding";transcript_biotype "protein_coding";gene_id "XLOC_002725";gene_name "GBAP1";class_code "n";oId "Skin-NotSunExposedSuprapubic_00014622";is.last "FALSE";is.first "FALSE";is.singleExon "FALSE"
chr1	transdecoder	start_codon	155218872	155218874	.	-	0	transcript_id "DNTX_00021883";transcript_type "protein_coding";transcript_biotype "protein_coding";gene_id "XLOC_002725";gene_name "GBAP1";class_code "n";oId "Skin-NotSunExposedSuprapubic_00014622";is.last "FALSE";is.first "FALSE";is.singleExon "FALSE"
chr1	transdecoder	CDS	155215497	155215787	.	-	0	transcript_id "DNTX_00021883";transcript_type "protein_coding";transcript_biotype "protein_coding";gene_id "XLOC_002725";gene_name "GBAP1";class_code "n";oId "Skin-NotSunExposedSuprapubic_00014622";is.last "FALSE";is.first "FALSE";is.singleExon "FALSE"
chr1	transdecoder	CDS	155216384	155216621	.	-	1	transcript_id "DNTX_00021883";transcript_type "protein_coding";transcript_biotype "protein_coding";gene_id "XLOC_002725";gene_name "GBAP1";class_code "n";oId "Skin-NotSunExposedSuprapubic_00014622";is.last "FALSE";is.first "FALSE";is.singleExon "FALSE"
chr1	transdecoder	CDS	155216857	155217029	.	-	0	transcript_id "DNTX_00021883";transcript_type "protein_coding";transcript_biotype "protein_coding";gene_id "XLOC_002725";gene_name "GBAP1";class_code "n";oId "Skin-NotSunExposedSuprapubic_00014622";is.last "FALSE";is.first "FALSE";is.singleExon "FALSE"
chr1	transdecoder	CDS	155217240	155217373	.	-	2	transcript_id "DNTX_00021883";transcript_type "protein_coding";transcript_biotype "protein_coding";gene_id "XLOC_002725";gene_name "GBAP1";class_code "n";oId "Skin-NotSunExposedSuprapubic_00014622";is.last "FALSE";is.first "FALSE";is.singleExon "FALSE"
chr1	transdecoder	CDS	155217964	155218049	.	-	1	transcript_id "DNTX_00021883";transcript_type "protein_coding";transcript_biotype "protein_coding";gene_id "XLOC_002725";gene_name "GBAP1";class_code "n";oId "Skin-NotSunExposedSuprapubic_00014622";is.last "FALSE";is.first "FALSE";is.singleExon "FALSE"
chr1	transdecoder	CDS	155218388	155218479	.	-	0	transcript_id "DNTX_00021883";transcript_type "protein_coding";transcript_biotype "protein_coding";gene_id "XLOC_002725";gene_name "GBAP1";class_code "n";oId "Skin-NotSunExposedSuprapubic_00014622";is.last "FALSE";is.first "FALSE";is.singleExon "FALSE"
chr1	transdecoder	CDS	155218848	155218874	.	-	0	transcript_id "DNTX_00021883";transcript_type "protein_coding";transcript_biotype "protein_coding";gene_id "XLOC_002725";gene_name "GBAP1";class_code "n";oId "Skin-NotSunExposedSuprapubic_00014622";is.last "FALSE";is.first "FALSE";is.singleExon "FALSE"
chr1	transdecoder	stop_codon	155215494	155215496	.	-	0	transcript_id "DNTX_00021883";transcript_type "protein_coding";transcript_biotype "protein_coding";gene_id "XLOC_002725";gene_name "GBAP1";class_code "n";oId "Skin-NotSunExposedSuprapubic_00014622";is.last "FALSE";is.first "FALSE";is.singleExon "FALSE"
chr1	transdecoder	three_prime_UTR	155213821	155214473	.	-	.	transcript_id "DNTX_00021883";transcript_type "protein_coding";transcript_biotype "protein_coding";gene_id "XLOC_002725";gene_name "GBAP1";class_code "n";oId "Skin-NotSunExposedSuprapubic_00014622";is.last "TRUE";is.first "FALSE";is.singleExon "FALSE"
chr1	transdecoder	three_prime_UTR	155214568	155214684	.	-	.	transcript_id "DNTX_00021883";transcript_type "protein_coding";transcript_biotype "protein_coding";gene_id "XLOC_002725";gene_name "GBAP1";class_code "n";oId "Skin-NotSunExposedSuprapubic_00014622";is.last "FALSE";is.first "FALSE";is.singleExon "FALSE"
chr1	transdecoder	three_prime_UTR	155215054	155215493	.	-	.	transcript_id "DNTX_00021883";transcript_type "protein_coding";transcript_biotype "protein_coding";gene_id "XLOC_002725";gene_name "GBAP1";class_code "n";oId "Skin-NotSunExposedSuprapubic_00014622";is.last "FALSE";is.first "FALSE";is.singleExon "FALSE"
chr1	transdecoder	transcript	155213821	155219285	.	-	.	transcript_id "DNTX_00015791";transcript_type "protein_coding";transcript_biotype "protein_coding";gene_id "XLOC_002725";gene_name "GBAP1";class_code "m";oId "Brain-Cerebellum_00015845";is.last "FALSE";is.first "FALSE";is.singleExon "FALSE"
chr1	transdecoder	exon	155213821	155214473	.	-	.	transcript_id "DNTX_00015791";transcript_type "protein_coding";transcript_biotype "protein_coding";exon_number "8";gene_id "XLOC_002725";gene_name "GBAP1";class_code "m";oId "Brain-Cerebellum_00015845";is.last "TRUE";is.first "FALSE";is.singleExon "FALSE"
chr1	transdecoder	exon	155214568	155214684	.	-	.	transcript_id "DNTX_00015791";transcript_type "protein_coding";transcript_biotype "protein_coding";exon_number "7";gene_id "XLOC_002725";gene_name "GBAP1";class_code "m";oId "Brain-Cerebellum_00015845";is.last "FALSE";is.first "FALSE";is.singleExon "FALSE"
chr1	transdecoder	exon	155215054	155215787	.	-	.	transcript_id "DNTX_00015791";transcript_type "protein_coding";transcript_biotype "protein_coding";exon_number "6";gene_id "XLOC_002725";gene_name "GBAP1";class_code "m";oId "Brain-Cerebellum_00015845";is.last "FALSE";novel_exon_id "nvl_exon15876";novel_exon_type "RI";is.first "FALSE";is.singleExon "FALSE"
chr1	transdecoder	exon	155216384	155216621	.	-	.	transcript_id "DNTX_00015791";transcript_type "protein_coding";transcript_biotype "protein_coding";exon_number "5";gene_id "XLOC_002725";gene_name "GBAP1";class_code "m";oId "Brain-Cerebellum_00015845";is.last "FALSE";is.first "FALSE";is.singleExon "FALSE"
chr1	transdecoder	exon	155216857	155217029	.	-	.	transcript_id "DNTX_00015791";transcript_type "protein_coding";transcript_biotype "protein_coding";exon_number "4";gene_id "XLOC_002725";gene_name "GBAP1";class_code "m";oId "Brain-Cerebellum_00015845";is.last "FALSE";is.first "FALSE";is.singleExon "FALSE"
chr1	transdecoder	exon	155217240	155217373	.	-	.	transcript_id "DNTX_00015791";transcript_type "protein_coding";transcript_biotype "protein_coding";exon_number "3";gene_id "XLOC_002725";gene_name "GBAP1";class_code "m";oId "Brain-Cerebellum_00015845";is.last "FALSE";is.first "FALSE";is.singleExon "FALSE"
chr1	transdecoder	exon	155217519	155218479	.	-	.	transcript_id "DNTX_00015791";transcript_type "protein_coding";transcript_biotype "protein_coding";exon_number "2";gene_id "XLOC_002725";gene_name "GBAP1";class_code "m";oId "Brain-Cerebellum_00015845";is.last "FALSE";is.first "FALSE";is.singleExon "FALSE"
chr1	transdecoder	exon	155218848	155219285	.	-	.	transcript_id "DNTX_00015791";transcript_type "protein_coding";transcript_biotype "protein_coding";exon_number "1";gene_id "XLOC_002725";gene_name "GBAP1";class_code "m";oId "Brain-Cerebellum_00015845";is.last "FALSE";novel_exon_id "nvl_exon15877";novel_exon_type "A3SS";is.first "TRUE";is.singleExon "FALSE"
chr1	transdecoder	five_prime_UTR	155217345	155217373	.	-	.	transcript_id "DNTX_00015791";transcript_type "protein_coding";transcript_biotype "protein_coding";gene_id "XLOC_002725";gene_name "GBAP1";class_code "m";oId "Brain-Cerebellum_00015845";is.last "FALSE";is.first "FALSE";is.singleExon "FALSE"
chr1	transdecoder	five_prime_UTR	155217519	155218479	.	-	.	transcript_id "DNTX_00015791";transcript_type "protein_coding";transcript_biotype "protein_coding";gene_id "XLOC_002725";gene_name "GBAP1";class_code "m";oId "Brain-Cerebellum_00015845";is.last "FALSE";is.first "FALSE";is.singleExon "FALSE"
chr1	transdecoder	five_prime_UTR	155218848	155219285	.	-	.	transcript_id "DNTX_00015791";transcript_type "protein_coding";transcript_biotype "protein_coding";gene_id "XLOC_002725";gene_name "GBAP1";class_code "m";oId "Brain-Cerebellum_00015845";is.last "FALSE";novel_exon_id "nvl_exon15877";novel_exon_type "A3SS";is.first "TRUE";is.singleExon "FALSE"
chr1	transdecoder	start_codon	155217342	155217344	.	-	0	transcript_id "DNTX_00015791";transcript_type "protein_coding";transcript_biotype "protein_coding";gene_id "XLOC_002725";gene_name "GBAP1";class_code "m";oId "Brain-Cerebellum_00015845";is.last "FALSE";is.first "FALSE";is.singleExon "FALSE"
chr1	transdecoder	CDS	155215497	155215787	.	-	0	transcript_id "DNTX_00015791";transcript_type "protein_coding";transcript_biotype "protein_coding";gene_id "XLOC_002725";gene_name "GBAP1";class_code "m";oId "Brain-Cerebellum_00015845";is.last "FALSE";is.first "FALSE";is.singleExon "FALSE"
chr1	transdecoder	CDS	155216384	155216621	.	-	1	transcript_id "DNTX_00015791";transcript_type "protein_coding";transcript_biotype "protein_coding";gene_id "XLOC_002725";gene_name "GBAP1";class_code "m";oId "Brain-Cerebellum_00015845";is.last "FALSE";is.first "FALSE";is.singleExon "FALSE"
chr1	transdecoder	CDS	155216857	155217029	.	-	0	transcript_id "DNTX_00015791";transcript_type "protein_coding";transcript_biotype "protein_coding";gene_id "XLOC_002725";gene_name "GBAP1";class_code "m";oId "Brain-Cerebellum_00015845";is.last "FALSE";is.first "FALSE";is.singleExon "FALSE"
chr1	transdecoder	CDS	155217240	155217344	.	-	0	transcript_id "DNTX_00015791";transcript_type "protein_coding";transcript_biotype "protein_coding";gene_id "XLOC_002725";gene_name "GBAP1";class_code "m";oId "Brain-Cerebellum_00015845";is.last "FALSE";is.first "FALSE";is.singleExon "FALSE"
chr1	transdecoder	stop_codon	155215494	155215496	.	-	0	transcript_id "DNTX_00015791";transcript_type "protein_coding";transcript_biotype "protein_coding";gene_id "XLOC_002725";gene_name "GBAP1";class_code "m";oId "Brain-Cerebellum_00015845";is.last "FALSE";is.first "FALSE";is.singleExon "FALSE"
chr1	transdecoder	three_prime_UTR	155213821	155214473	.	-	.	transcript_id "DNTX_00015791";transcript_type "protein_coding";transcript_biotype "protein_coding";gene_id "XLOC_002725";gene_name "GBAP1";class_code "m";oId "Brain-Cerebellum_00015845";is.last "TRUE";is.first "FALSE";is.singleExon "FALSE"
chr1	transdecoder	three_prime_UTR	155214568	155214684	.	-	.	transcript_id "DNTX_00015791";transcript_type "protein_coding";transcript_biotype "protein_coding";gene_id "XLOC_002725";gene_name "GBAP1";class_code "m";oId "Brain-Cerebellum_00015845";is.last "FALSE";is.first "FALSE";is.singleExon "FALSE"
chr1	transdecoder	three_prime_UTR	155215054	155215493	.	-	.	transcript_id "DNTX_00015791";transcript_type "protein_coding";transcript_biotype "protein_coding";gene_id "XLOC_002725";gene_name "GBAP1";class_code "m";oId "Brain-Cerebellum_00015845";is.last "FALSE";is.first "FALSE";is.singleExon "FALSE"
chr1	transdecoder	transcript	155213821	155221127	.	-	.	transcript_id "DNTX_00014184";transcript_type "protein_coding";transcript_biotype "protein_coding";gene_id "XLOC_002725";gene_name "GBAP1";class_code "n";oId "Pituitary_00010735";is.last "FALSE";is.first "FALSE";is.singleExon "FALSE"
chr1	transdecoder	exon	155213821	155214473	.	-	.	transcript_id "DNTX_00014184";transcript_type "protein_coding";transcript_biotype "protein_coding";exon_number "8";gene_id "XLOC_002725";gene_name "GBAP1";class_code "n";oId "Pituitary_00010735";is.last "TRUE";is.first "FALSE";is.singleExon "FALSE"
chr1	transdecoder	exon	155214568	155214684	.	-	.	transcript_id "DNTX_00014184";transcript_type "protein_coding";transcript_biotype "protein_coding";exon_number "7";gene_id "XLOC_002725";gene_name "GBAP1";class_code "n";oId "Pituitary_00010735";is.last "FALSE";is.first "FALSE";is.singleExon "FALSE"
chr1	transdecoder	exon	155215054	155215787	.	-	.	transcript_id "DNTX_00014184";transcript_type "protein_coding";transcript_biotype "protein_coding";exon_number "6";gene_id "XLOC_002725";gene_name "GBAP1";class_code "n";oId "Pituitary_00010735";is.last "FALSE";novel_exon_id "nvl_exon15876";novel_exon_type "RI";is.first "FALSE";is.singleExon "FALSE"
chr1	transdecoder	exon	155216384	155216621	.	-	.	transcript_id "DNTX_00014184";transcript_type "protein_coding";transcript_biotype "protein_coding";exon_number "5";gene_id "XLOC_002725";gene_name "GBAP1";class_code "n";oId "Pituitary_00010735";is.last "FALSE";is.first "FALSE";is.singleExon "FALSE"
chr1	transdecoder	exon	155216857	155217029	.	-	.	transcript_id "DNTX_00014184";transcript_type "protein_coding";transcript_biotype "protein_coding";exon_number "4";gene_id "XLOC_002725";gene_name "GBAP1";class_code "n";oId "Pituitary_00010735";is.last "FALSE";is.first "FALSE";is.singleExon "FALSE"
chr1	transdecoder	exon	155217240	155217373	.	-	.	transcript_id "DNTX_00014184";transcript_type "protein_coding";transcript_biotype "protein_coding";exon_number "3";gene_id "XLOC_002725";gene_name "GBAP1";class_code "n";oId "Pituitary_00010735";is.last "FALSE";is.first "FALSE";is.singleExon "FALSE"
chr1	transdecoder	exon	155217964	155218479	.	-	.	transcript_id "DNTX_00014184";transcript_type "protein_coding";transcript_biotype "protein_coding";exon_number "2";gene_id "XLOC_002725";gene_name "GBAP1";class_code "n";oId "Pituitary_00010735";is.last "FALSE";novel_exon_id "nvl_exon15878";novel_exon_type "RI";is.first "FALSE";is.singleExon "FALSE"
chr1	transdecoder	exon	155218848	155221127	.	-	.	transcript_id "DNTX_00014184";transcript_type "protein_coding";transcript_biotype "protein_coding";exon_number "1";gene_id "XLOC_002725";gene_name "GBAP1";class_code "n";oId "Pituitary_00010735";is.last "FALSE";novel_exon_id "nvl_exon15879";novel_exon_type "A3SS";is.first "TRUE";is.singleExon "FALSE"
chr1	transdecoder	five_prime_UTR	155217345	155217373	.	-	.	transcript_id "DNTX_00014184";transcript_type "protein_coding";transcript_biotype "protein_coding";gene_id "XLOC_002725";gene_name "GBAP1";class_code "n";oId "Pituitary_00010735";is.last "FALSE";is.first "FALSE";is.singleExon "FALSE"
chr1	transdecoder	five_prime_UTR	155217964	155218479	.	-	.	transcript_id "DNTX_00014184";transcript_type "protein_coding";transcript_biotype "protein_coding";gene_id "XLOC_002725";gene_name "GBAP1";class_code "n";oId "Pituitary_00010735";is.last "FALSE";novel_exon_id "nvl_exon15878";novel_exon_type "RI";is.first "FALSE";is.singleExon "FALSE"
chr1	transdecoder	five_prime_UTR	155218848	155221127	.	-	.	transcript_id "DNTX_00014184";transcript_type "protein_coding";transcript_biotype "protein_coding";gene_id "XLOC_002725";gene_name "GBAP1";class_code "n";oId "Pituitary_00010735";is.last "FALSE";novel_exon_id "nvl_exon15879";novel_exon_type "A3SS";is.first "TRUE";is.singleExon "FALSE"
chr1	transdecoder	start_codon	155217342	155217344	.	-	0	transcript_id "DNTX_00014184";transcript_type "protein_coding";transcript_biotype "protein_coding";gene_id "XLOC_002725";gene_name "GBAP1";class_code "n";oId "Pituitary_00010735";is.last "FALSE";is.first "FALSE";is.singleExon "FALSE"
chr1	transdecoder	CDS	155215497	155215787	.	-	0	transcript_id "DNTX_00014184";transcript_type "protein_coding";transcript_biotype "protein_coding";gene_id "XLOC_002725";gene_name "GBAP1";class_code "n";oId "Pituitary_00010735";is.last "FALSE";is.first "FALSE";is.singleExon "FALSE"
chr1	transdecoder	CDS	155216384	155216621	.	-	1	transcript_id "DNTX_00014184";transcript_type "protein_coding";transcript_biotype "protein_coding";gene_id "XLOC_002725";gene_name "GBAP1";class_code "n";oId "Pituitary_00010735";is.last "FALSE";is.first "FALSE";is.singleExon "FALSE"
chr1	transdecoder	CDS	155216857	155217029	.	-	0	transcript_id "DNTX_00014184";transcript_type "protein_coding";transcript_biotype "protein_coding";gene_id "XLOC_002725";gene_name "GBAP1";class_code "n";oId "Pituitary_00010735";is.last "FALSE";is.first "FALSE";is.singleExon "FALSE"
chr1	transdecoder	CDS	155217240	155217344	.	-	0	transcript_id "DNTX_00014184";transcript_type "protein_coding";transcript_biotype "protein_coding";gene_id "XLOC_002725";gene_name "GBAP1";class_code "n";oId "Pituitary_00010735";is.last "FALSE";is.first "FALSE";is.singleExon "FALSE"
chr1	transdecoder	stop_codon	155215494	155215496	.	-	0	transcript_id "DNTX_00014184";transcript_type "protein_coding";transcript_biotype "protein_coding";gene_id "XLOC_002725";gene_name "GBAP1";class_code "n";oId "Pituitary_00010735";is.last "FALSE";is.first "FALSE";is.singleExon "FALSE"
chr1	transdecoder	three_prime_UTR	155213821	155214473	.	-	.	transcript_id "DNTX_00014184";transcript_type "protein_coding";transcript_biotype "protein_coding";gene_id "XLOC_002725";gene_name "GBAP1";class_code "n";oId "Pituitary_00010735";is.last "TRUE";is.first "FALSE";is.singleExon "FALSE"
chr1	transdecoder	three_prime_UTR	155214568	155214684	.	-	.	transcript_id "DNTX_00014184";transcript_type "protein_coding";transcript_biotype "protein_coding";gene_id "XLOC_002725";gene_name "GBAP1";class_code "n";oId "Pituitary_00010735";is.last "FALSE";is.first "FALSE";is.singleExon "FALSE"
chr1	transdecoder	three_prime_UTR	155215054	155215493	.	-	.	transcript_id "DNTX_00014184";transcript_type "protein_coding";transcript_biotype "protein_coding";gene_id "XLOC_002725";gene_name "GBAP1";class_code "n";oId "Pituitary_00010735";is.last "FALSE";is.first "FALSE";is.singleExon "FALSE"
chr1	transdecoder	transcript	155213821	155225082	.	-	.	transcript_id "DNTX_00020401";transcript_type "protein_coding";transcript_biotype "protein_coding";gene_id "XLOC_002725";gene_name "GBAP1";class_code "n";oId "Cornea_Fetal.Tissue_00012974";is.last "FALSE";is.first "FALSE";is.singleExon "FALSE"
chr1	transdecoder	exon	155213821	155214473	.	-	.	transcript_id "DNTX_00020401";transcript_type "protein_coding";transcript_biotype "protein_coding";exon_number "10";gene_id "XLOC_002725";gene_name "GBAP1";class_code "n";oId "Cornea_Fetal.Tissue_00012974";is.last "TRUE";is.first "FALSE";is.singleExon "FALSE"
chr1	transdecoder	exon	155214568	155214684	.	-	.	transcript_id "DNTX_00020401";transcript_type "protein_coding";transcript_biotype "protein_coding";exon_number "9";gene_id "XLOC_002725";gene_name "GBAP1";class_code "n";oId "Cornea_Fetal.Tissue_00012974";is.last "FALSE";is.first "FALSE";is.singleExon "FALSE"
chr1	transdecoder	exon	155215054	155215787	.	-	.	transcript_id "DNTX_00020401";transcript_type "protein_coding";transcript_biotype "protein_coding";exon_number "8";gene_id "XLOC_002725";gene_name "GBAP1";class_code "n";oId "Cornea_Fetal.Tissue_00012974";is.last "FALSE";novel_exon_id "nvl_exon15876";novel_exon_type "RI";is.first "FALSE";is.singleExon "FALSE"
chr1	transdecoder	exon	155216384	155216621	.	-	.	transcript_id "DNTX_00020401";transcript_type "protein_coding";transcript_biotype "protein_coding";exon_number "7";gene_id "XLOC_002725";gene_name "GBAP1";class_code "n";oId "Cornea_Fetal.Tissue_00012974";is.last "FALSE";is.first "FALSE";is.singleExon "FALSE"
chr1	transdecoder	exon	155216857	155217029	.	-	.	transcript_id "DNTX_00020401";transcript_type "protein_coding";transcript_biotype "protein_coding";exon_number "6";gene_id "XLOC_002725";gene_name "GBAP1";class_code "n";oId "Cornea_Fetal.Tissue_00012974";is.last "FALSE";is.first "FALSE";is.singleExon "FALSE"
chr1	transdecoder	exon	155217240	155217373	.	-	.	transcript_id "DNTX_00020401";transcript_type "protein_coding";transcript_biotype "protein_coding";exon_number "5";gene_id "XLOC_002725";gene_name "GBAP1";class_code "n";oId "Cornea_Fetal.Tissue_00012974";is.last "FALSE";is.first "FALSE";is.singleExon "FALSE"
chr1	transdecoder	exon	155217964	155218049	.	-	.	transcript_id "DNTX_00020401";transcript_type "protein_coding";transcript_biotype "protein_coding";exon_number "4";gene_id "XLOC_002725";gene_name "GBAP1";class_code "n";oId "Cornea_Fetal.Tissue_00012974";is.last "FALSE";is.first "FALSE";is.singleExon "FALSE"
chr1	transdecoder	exon	155218388	155218479	.	-	.	transcript_id "DNTX_00020401";transcript_type "protein_coding";transcript_biotype "protein_coding";exon_number "3";gene_id "XLOC_002725";gene_name "GBAP1";class_code "n";oId "Cornea_Fetal.Tissue_00012974";is.last "FALSE";is.first "FALSE";is.singleExon "FALSE"
chr1	transdecoder	exon	155218848	155218923	.	-	.	transcript_id "DNTX_00020401";transcript_type "protein_coding";transcript_biotype "protein_coding";exon_number "2";gene_id "XLOC_002725";gene_name "GBAP1";class_code "n";oId "Cornea_Fetal.Tissue_00012974";is.last "FALSE";novel_exon_id "nvl_exon15880";novel_exon_type "A3SS";is.first "FALSE";is.singleExon "FALSE"
chr1	transdecoder	exon	155224877	155225082	.	-	.	transcript_id "DNTX_00020401";transcript_type "protein_coding";transcript_biotype "protein_coding";exon_number "1";gene_id "XLOC_002725";gene_name "GBAP1";class_code "n";oId "Cornea_Fetal.Tissue_00012974";is.last "FALSE";novel_exon_id "nvl_exon15881";novel_exon_type "A3SS";is.first "TRUE";is.singleExon "FALSE"
chr1	transdecoder	five_prime_UTR	155218875	155218923	.	-	.	transcript_id "DNTX_00020401";transcript_type "protein_coding";transcript_biotype "protein_coding";gene_id "XLOC_002725";gene_name "GBAP1";class_code "n";oId "Cornea_Fetal.Tissue_00012974";is.last "FALSE";is.first "FALSE";is.singleExon "FALSE"
chr1	transdecoder	five_prime_UTR	155224877	155225082	.	-	.	transcript_id "DNTX_00020401";transcript_type "protein_coding";transcript_biotype "protein_coding";gene_id "XLOC_002725";gene_name "GBAP1";class_code "n";oId "Cornea_Fetal.Tissue_00012974";is.last "FALSE";novel_exon_id "nvl_exon15881";novel_exon_type "A3SS";is.first "TRUE";is.singleExon "FALSE"
chr1	transdecoder	start_codon	155218872	155218874	.	-	0	transcript_id "DNTX_00020401";transcript_type "protein_coding";transcript_biotype "protein_coding";gene_id "XLOC_002725";gene_name "GBAP1";class_code "n";oId "Cornea_Fetal.Tissue_00012974";is.last "FALSE";is.first "FALSE";is.singleExon "FALSE"
chr1	transdecoder	CDS	155215497	155215787	.	-	0	transcript_id "DNTX_00020401";transcript_type "protein_coding";transcript_biotype "protein_coding";gene_id "XLOC_002725";gene_name "GBAP1";class_code "n";oId "Cornea_Fetal.Tissue_00012974";is.last "FALSE";is.first "FALSE";is.singleExon "FALSE"
chr1	transdecoder	CDS	155216384	155216621	.	-	1	transcript_id "DNTX_00020401";transcript_type "protein_coding";transcript_biotype "protein_coding";gene_id "XLOC_002725";gene_name "GBAP1";class_code "n";oId "Cornea_Fetal.Tissue_00012974";is.last "FALSE";is.first "FALSE";is.singleExon "FALSE"
chr1	transdecoder	CDS	155216857	155217029	.	-	0	transcript_id "DNTX_00020401";transcript_type "protein_coding";transcript_biotype "protein_coding";gene_id "XLOC_002725";gene_name "GBAP1";class_code "n";oId "Cornea_Fetal.Tissue_00012974";is.last "FALSE";is.first "FALSE";is.singleExon "FALSE"
chr1	transdecoder	CDS	155217240	155217373	.	-	2	transcript_id "DNTX_00020401";transcript_type "protein_coding";transcript_biotype "protein_coding";gene_id "XLOC_002725";gene_name "GBAP1";class_code "n";oId "Cornea_Fetal.Tissue_00012974";is.last "FALSE";is.first "FALSE";is.singleExon "FALSE"
chr1	transdecoder	CDS	155217964	155218049	.	-	1	transcript_id "DNTX_00020401";transcript_type "protein_coding";transcript_biotype "protein_coding";gene_id "XLOC_002725";gene_name "GBAP1";class_code "n";oId "Cornea_Fetal.Tissue_00012974";is.last "FALSE";is.first "FALSE";is.singleExon "FALSE"
chr1	transdecoder	CDS	155218388	155218479	.	-	0	transcript_id "DNTX_00020401";transcript_type "protein_coding";transcript_biotype "protein_coding";gene_id "XLOC_002725";gene_name "GBAP1";class_code "n";oId "Cornea_Fetal.Tissue_00012974";is.last "FALSE";is.first "FALSE";is.singleExon "FALSE"
chr1	transdecoder	CDS	155218848	155218874	.	-	0	transcript_id "DNTX_00020401";transcript_type "protein_coding";transcript_biotype "protein_coding";gene_id "XLOC_002725";gene_name "GBAP1";class_code "n";oId "Cornea_Fetal.Tissue_00012974";is.last "FALSE";is.first "FALSE";is.singleExon "FALSE"
chr1	transdecoder	stop_codon	155215494	155215496	.	-	0	transcript_id "DNTX_00020401";transcript_type "protein_coding";transcript_biotype "protein_coding";gene_id "XLOC_002725";gene_name "GBAP1";class_code "n";oId "Cornea_Fetal.Tissue_00012974";is.last "FALSE";is.first "FALSE";is.singleExon "FALSE"
chr1	transdecoder	three_prime_UTR	155213821	155214473	.	-	.	transcript_id "DNTX_00020401";transcript_type "protein_coding";transcript_biotype "protein_coding";gene_id "XLOC_002725";gene_name "GBAP1";class_code "n";oId "Cornea_Fetal.Tissue_00012974";is.last "TRUE";is.first "FALSE";is.singleExon "FALSE"
chr1	transdecoder	three_prime_UTR	155214568	155214684	.	-	.	transcript_id "DNTX_00020401";transcript_type "protein_coding";transcript_biotype "protein_coding";gene_id "XLOC_002725";gene_name "GBAP1";class_code "n";oId "Cornea_Fetal.Tissue_00012974";is.last "FALSE";is.first "FALSE";is.singleExon "FALSE"
chr1	transdecoder	three_prime_UTR	155215054	155215493	.	-	.	transcript_id "DNTX_00020401";transcript_type "protein_coding";transcript_biotype "protein_coding";gene_id "XLOC_002725";gene_name "GBAP1";class_code "n";oId "Cornea_Fetal.Tissue_00012974";is.last "FALSE";is.first "FALSE";is.singleExon "FALSE"
chr1	transdecoder	transcript	155213821	155227527	.	-	.	transcript_id "DNTX_00022619";transcript_type "protein_coding";transcript_biotype "protein_coding";gene_id "XLOC_002725";gene_name "GBAP1";class_code "m";oId "Pituitary_00016628";is.last "FALSE";is.first "FALSE";is.singleExon "FALSE"
chr1	transdecoder	exon	155213821	155214473	.	-	.	transcript_id "DNTX_00022619";transcript_type "protein_coding";transcript_biotype "protein_coding";exon_number "9";gene_id "XLOC_002725";gene_name "GBAP1";class_code "m";oId "Pituitary_00016628";is.last "TRUE";is.first "FALSE";is.singleExon "FALSE"
chr1	transdecoder	exon	155214568	155214684	.	-	.	transcript_id "DNTX_00022619";transcript_type "protein_coding";transcript_biotype "protein_coding";exon_number "8";gene_id "XLOC_002725";gene_name "GBAP1";class_code "m";oId "Pituitary_00016628";is.last "FALSE";is.first "FALSE";is.singleExon "FALSE"
chr1	transdecoder	exon	155215054	155215787	.	-	.	transcript_id "DNTX_00022619";transcript_type "protein_coding";transcript_biotype "protein_coding";exon_number "7";gene_id "XLOC_002725";gene_name "GBAP1";class_code "m";oId "Pituitary_00016628";is.last "FALSE";novel_exon_id "nvl_exon15876";novel_exon_type "RI";is.first "FALSE";is.singleExon "FALSE"
chr1	transdecoder	exon	155216384	155216621	.	-	.	transcript_id "DNTX_00022619";transcript_type "protein_coding";transcript_biotype "protein_coding";exon_number "6";gene_id "XLOC_002725";gene_name "GBAP1";class_code "m";oId "Pituitary_00016628";is.last "FALSE";is.first "FALSE";is.singleExon "FALSE"
chr1	transdecoder	exon	155216857	155217029	.	-	.	transcript_id "DNTX_00022619";transcript_type "protein_coding";transcript_biotype "protein_coding";exon_number "5";gene_id "XLOC_002725";gene_name "GBAP1";class_code "m";oId "Pituitary_00016628";is.last "FALSE";is.first "FALSE";is.singleExon "FALSE"
chr1	transdecoder	exon	155217240	155217373	.	-	.	transcript_id "DNTX_00022619";transcript_type "protein_coding";transcript_biotype "protein_coding";exon_number "4";gene_id "XLOC_002725";gene_name "GBAP1";class_code "m";oId "Pituitary_00016628";is.last "FALSE";is.first "FALSE";is.singleExon "FALSE"
chr1	transdecoder	exon	155217519	155218479	.	-	.	transcript_id "DNTX_00022619";transcript_type "protein_coding";transcript_biotype "protein_coding";exon_number "3";gene_id "XLOC_002725";gene_name "GBAP1";class_code "m";oId "Pituitary_00016628";is.last "FALSE";is.first "FALSE";is.singleExon "FALSE"
chr1	transdecoder	exon	155218848	155218942	.	-	.	transcript_id "DNTX_00022619";transcript_type "protein_coding";transcript_biotype "protein_coding";exon_number "2";gene_id "XLOC_002725";gene_name "GBAP1";class_code "m";oId "Pituitary_00016628";is.last "FALSE";is.first "FALSE";is.singleExon "FALSE"
chr1	transdecoder	exon	155227382	155227527	.	-	.	transcript_id "DNTX_00022619";transcript_type "protein_coding";transcript_biotype "protein_coding";exon_number "1";gene_id "XLOC_002725";gene_name "GBAP1";class_code "m";oId "Pituitary_00016628";is.last "FALSE";novel_exon_id "nvl_exon15882";novel_exon_type "A3SS";is.first "TRUE";is.singleExon "FALSE"
chr1	transdecoder	five_prime_UTR	155217345	155217373	.	-	.	transcript_id "DNTX_00022619";transcript_type "protein_coding";transcript_biotype "protein_coding";gene_id "XLOC_002725";gene_name "GBAP1";class_code "m";oId "Pituitary_00016628";is.last "FALSE";is.first "FALSE";is.singleExon "FALSE"
chr1	transdecoder	five_prime_UTR	155217519	155218479	.	-	.	transcript_id "DNTX_00022619";transcript_type "protein_coding";transcript_biotype "protein_coding";gene_id "XLOC_002725";gene_name "GBAP1";class_code "m";oId "Pituitary_00016628";is.last "FALSE";is.first "FALSE";is.singleExon "FALSE"
chr1	transdecoder	five_prime_UTR	155218848	155218942	.	-	.	transcript_id "DNTX_00022619";transcript_type "protein_coding";transcript_biotype "protein_coding";gene_id "XLOC_002725";gene_name "GBAP1";class_code "m";oId "Pituitary_00016628";is.last "FALSE";is.first "FALSE";is.singleExon "FALSE"
chr1	transdecoder	five_prime_UTR	155227382	155227527	.	-	.	transcript_id "DNTX_00022619";transcript_type "protein_coding";transcript_biotype "protein_coding";gene_id "XLOC_002725";gene_name "GBAP1";class_code "m";oId "Pituitary_00016628";is.last "FALSE";novel_exon_id "nvl_exon15882";novel_exon_type "A3SS";is.first "TRUE";is.singleExon "FALSE"
chr1	transdecoder	start_codon	155217342	155217344	.	-	0	transcript_id "DNTX_00022619";transcript_type "protein_coding";transcript_biotype "protein_coding";gene_id "XLOC_002725";gene_name "GBAP1";class_code "m";oId "Pituitary_00016628";is.last "FALSE";is.first "FALSE";is.singleExon "FALSE"
chr1	transdecoder	CDS	155215497	155215787	.	-	0	transcript_id "DNTX_00022619";transcript_type "protein_coding";transcript_biotype "protein_coding";gene_id "XLOC_002725";gene_name "GBAP1";class_code "m";oId "Pituitary_00016628";is.last "FALSE";is.first "FALSE";is.singleExon "FALSE"
chr1	transdecoder	CDS	155216384	155216621	.	-	1	transcript_id "DNTX_00022619";transcript_type "protein_coding";transcript_biotype "protein_coding";gene_id "XLOC_002725";gene_name "GBAP1";class_code "m";oId "Pituitary_00016628";is.last "FALSE";is.first "FALSE";is.singleExon "FALSE"
chr1	transdecoder	CDS	155216857	155217029	.	-	0	transcript_id "DNTX_00022619";transcript_type "protein_coding";transcript_biotype "protein_coding";gene_id "XLOC_002725";gene_name "GBAP1";class_code "m";oId "Pituitary_00016628";is.last "FALSE";is.first "FALSE";is.singleExon "FALSE"
chr1	transdecoder	CDS	155217240	155217344	.	-	0	transcript_id "DNTX_00022619";transcript_type "protein_coding";transcript_biotype "protein_coding";gene_id "XLOC_002725";gene_name "GBAP1";class_code "m";oId "Pituitary_00016628";is.last "FALSE";is.first "FALSE";is.singleExon "FALSE"
chr1	transdecoder	stop_codon	155215494	155215496	.	-	0	transcript_id "DNTX_00022619";transcript_type "protein_coding";transcript_biotype "protein_coding";gene_id "XLOC_002725";gene_name "GBAP1";class_code "m";oId "Pituitary_00016628";is.last "FALSE";is.first "FALSE";is.singleExon "FALSE"
chr1	transdecoder	three_prime_UTR	155213821	155214473	.	-	.	transcript_id "DNTX_00022619";transcript_type "protein_coding";transcript_biotype "protein_coding";gene_id "XLOC_002725";gene_name "GBAP1";class_code "m";oId "Pituitary_00016628";is.last "TRUE";is.first "FALSE";is.singleExon "FALSE"
chr1	transdecoder	three_prime_UTR	155214568	155214684	.	-	.	transcript_id "DNTX_00022619";transcript_type "protein_coding";transcript_biotype "protein_coding";gene_id "XLOC_002725";gene_name "GBAP1";class_code "m";oId "Pituitary_00016628";is.last "FALSE";is.first "FALSE";is.singleExon "FALSE"
chr1	transdecoder	three_prime_UTR	155215054	155215493	.	-	.	transcript_id "DNTX_00022619";transcript_type "protein_coding";transcript_biotype "protein_coding";gene_id "XLOC_002725";gene_name "GBAP1";class_code "m";oId "Pituitary_00016628";is.last "FALSE";is.first "FALSE";is.singleExon "FALSE"
chr1	transdecoder	transcript	155213821	155227570	.	-	.	transcript_id "DNTX_00021520";transcript_type "protein_coding";transcript_biotype "protein_coding";gene_id "XLOC_002725";gene_name "GBAP1";class_code "m";oId "Pituitary_00022001";is.last "FALSE";is.first "FALSE";is.singleExon "FALSE"
chr1	transdecoder	exon	155213821	155214473	.	-	.	transcript_id "DNTX_00021520";transcript_type "protein_coding";transcript_biotype "protein_coding";exon_number "10";gene_id "XLOC_002725";gene_name "GBAP1";class_code "m";oId "Pituitary_00022001";is.last "TRUE";is.first "FALSE";is.singleExon "FALSE"
chr1	transdecoder	exon	155214568	155214684	.	-	.	transcript_id "DNTX_00021520";transcript_type "protein_coding";transcript_biotype "protein_coding";exon_number "9";gene_id "XLOC_002725";gene_name "GBAP1";class_code "m";oId "Pituitary_00022001";is.last "FALSE";is.first "FALSE";is.singleExon "FALSE"
chr1	transdecoder	exon	155215054	155215162	.	-	.	transcript_id "DNTX_00021520";transcript_type "protein_coding";transcript_biotype "protein_coding";exon_number "8";gene_id "XLOC_002725";gene_name "GBAP1";class_code "m";oId "Pituitary_00022001";is.last "FALSE";is.first "FALSE";is.singleExon "FALSE"
chr1	transdecoder	exon	155215563	155215787	.	-	.	transcript_id "DNTX_00021520";transcript_type "protein_coding";transcript_biotype "protein_coding";exon_number "7";gene_id "XLOC_002725";gene_name "GBAP1";class_code "m";oId "Pituitary_00022001";is.last "FALSE";is.first "FALSE";is.singleExon "FALSE"
chr1	transdecoder	exon	155216384	155216621	.	-	.	transcript_id "DNTX_00021520";transcript_type "protein_coding";transcript_biotype "protein_coding";exon_number "6";gene_id "XLOC_002725";gene_name "GBAP1";class_code "m";oId "Pituitary_00022001";is.last "FALSE";is.first "FALSE";is.singleExon "FALSE"
chr1	transdecoder	exon	155216857	155217029	.	-	.	transcript_id "DNTX_00021520";transcript_type "protein_coding";transcript_biotype "protein_coding";exon_number "5";gene_id "XLOC_002725";gene_name "GBAP1";class_code "m";oId "Pituitary_00022001";is.last "FALSE";is.first "FALSE";is.singleExon "FALSE"
chr1	transdecoder	exon	155217240	155217373	.	-	.	transcript_id "DNTX_00021520";transcript_type "protein_coding";transcript_biotype "protein_coding";exon_number "4";gene_id "XLOC_002725";gene_name "GBAP1";class_code "m";oId "Pituitary_00022001";is.last "FALSE";is.first "FALSE";is.singleExon "FALSE"
chr1	transdecoder	exon	155217519	155218479	.	-	.	transcript_id "DNTX_00021520";transcript_type "protein_coding";transcript_biotype "protein_coding";exon_number "3";gene_id "XLOC_002725";gene_name "GBAP1";class_code "m";oId "Pituitary_00022001";is.last "FALSE";is.first "FALSE";is.singleExon "FALSE"
chr1	transdecoder	exon	155218848	155218942	.	-	.	transcript_id "DNTX_00021520";transcript_type "protein_coding";transcript_biotype "protein_coding";exon_number "2";gene_id "XLOC_002725";gene_name "GBAP1";class_code "m";oId "Pituitary_00022001";is.last "FALSE";is.first "FALSE";is.singleExon "FALSE"
chr1	transdecoder	exon	155227382	155227570	.	-	.	transcript_id "DNTX_00021520";transcript_type "protein_coding";transcript_biotype "protein_coding";exon_number "1";gene_id "XLOC_002725";gene_name "GBAP1";class_code "m";oId "Pituitary_00022001";is.last "FALSE";novel_exon_id "nvl_exon15883";novel_exon_type "A3SS";is.first "TRUE";is.singleExon "FALSE"
chr1	transdecoder	five_prime_UTR	155217345	155217373	.	-	.	transcript_id "DNTX_00021520";transcript_type "protein_coding";transcript_biotype "protein_coding";gene_id "XLOC_002725";gene_name "GBAP1";class_code "m";oId "Pituitary_00022001";is.last "FALSE";is.first "FALSE";is.singleExon "FALSE"
chr1	transdecoder	five_prime_UTR	155217519	155218479	.	-	.	transcript_id "DNTX_00021520";transcript_type "protein_coding";transcript_biotype "protein_coding";gene_id "XLOC_002725";gene_name "GBAP1";class_code "m";oId "Pituitary_00022001";is.last "FALSE";is.first "FALSE";is.singleExon "FALSE"
chr1	transdecoder	five_prime_UTR	155218848	155218942	.	-	.	transcript_id "DNTX_00021520";transcript_type "protein_coding";transcript_biotype "protein_coding";gene_id "XLOC_002725";gene_name "GBAP1";class_code "m";oId "Pituitary_00022001";is.last "FALSE";is.first "FALSE";is.singleExon "FALSE"
chr1	transdecoder	five_prime_UTR	155227382	155227570	.	-	.	transcript_id "DNTX_00021520";transcript_type "protein_coding";transcript_biotype "protein_coding";gene_id "XLOC_002725";gene_name "GBAP1";class_code "m";oId "Pituitary_00022001";is.last "FALSE";novel_exon_id "nvl_exon15883";novel_exon_type "A3SS";is.first "TRUE";is.singleExon "FALSE"
chr1	transdecoder	start_codon	155217342	155217344	.	-	0	transcript_id "DNTX_00021520";transcript_type "protein_coding";transcript_biotype "protein_coding";gene_id "XLOC_002725";gene_name "GBAP1";class_code "m";oId "Pituitary_00022001";is.last "FALSE";is.first "FALSE";is.singleExon "FALSE"
chr1	transdecoder	CDS	155215115	155215162	.	-	0	transcript_id "DNTX_00021520";transcript_type "protein_coding";transcript_biotype "protein_coding";gene_id "XLOC_002725";gene_name "GBAP1";class_code "m";oId "Pituitary_00022001";is.last "FALSE";is.first "FALSE";is.singleExon "FALSE"
chr1	transdecoder	CDS	155215563	155215787	.	-	0	transcript_id "DNTX_00021520";transcript_type "protein_coding";transcript_biotype "protein_coding";gene_id "XLOC_002725";gene_name "GBAP1";class_code "m";oId "Pituitary_00022001";is.last "FALSE";is.first "FALSE";is.singleExon "FALSE"
chr1	transdecoder	CDS	155216384	155216621	.	-	1	transcript_id "DNTX_00021520";transcript_type "protein_coding";transcript_biotype "protein_coding";gene_id "XLOC_002725";gene_name "GBAP1";class_code "m";oId "Pituitary_00022001";is.last "FALSE";is.first "FALSE";is.singleExon "FALSE"
chr1	transdecoder	CDS	155216857	155217029	.	-	0	transcript_id "DNTX_00021520";transcript_type "protein_coding";transcript_biotype "protein_coding";gene_id "XLOC_002725";gene_name "GBAP1";class_code "m";oId "Pituitary_00022001";is.last "FALSE";is.first "FALSE";is.singleExon "FALSE"
chr1	transdecoder	CDS	155217240	155217344	.	-	0	transcript_id "DNTX_00021520";transcript_type "protein_coding";transcript_biotype "protein_coding";gene_id "XLOC_002725";gene_name "GBAP1";class_code "m";oId "Pituitary_00022001";is.last "FALSE";is.first "FALSE";is.singleExon "FALSE"
chr1	transdecoder	stop_codon	155215112	155215114	.	-	0	transcript_id "DNTX_00021520";transcript_type "protein_coding";transcript_biotype "protein_coding";gene_id "XLOC_002725";gene_name "GBAP1";class_code "m";oId "Pituitary_00022001";is.last "FALSE";is.first "FALSE";is.singleExon "FALSE"
chr1	transdecoder	three_prime_UTR	155213821	155214473	.	-	.	transcript_id "DNTX_00021520";transcript_type "protein_coding";transcript_biotype "protein_coding";gene_id "XLOC_002725";gene_name "GBAP1";class_code "m";oId "Pituitary_00022001";is.last "TRUE";is.first "FALSE";is.singleExon "FALSE"
chr1	transdecoder	three_prime_UTR	155214568	155214684	.	-	.	transcript_id "DNTX_00021520";transcript_type "protein_coding";transcript_biotype "protein_coding";gene_id "XLOC_002725";gene_name "GBAP1";class_code "m";oId "Pituitary_00022001";is.last "FALSE";is.first "FALSE";is.singleExon "FALSE"
chr1	transdecoder	three_prime_UTR	155215054	155215111	.	-	.	transcript_id "DNTX_00021520";transcript_type "protein_coding";transcript_biotype "protein_coding";gene_id "XLOC_002725";gene_name "GBAP1";class_code "m";oId "Pituitary_00022001";is.last "FALSE";is.first "FALSE";is.singleExon "FALSE"
chr1	transdecoder	transcript	155213821	155227602	.	-	.	transcript_id "DNTX_00010221";transcript_type "protein_coding";transcript_biotype "protein_coding";gene_id "XLOC_002725";gene_name "GBAP1";class_code "n";oId "Pituitary_00031006";is.last "FALSE";is.first "FALSE";is.singleExon "FALSE"
chr1	transdecoder	exon	155213821	155214473	.	-	.	transcript_id "DNTX_00010221";transcript_type "protein_coding";transcript_biotype "protein_coding";exon_number "11";gene_id "XLOC_002725";gene_name "GBAP1";class_code "n";oId "Pituitary_00031006";is.last "TRUE";is.first "FALSE";is.singleExon "FALSE"
chr1	transdecoder	exon	155214568	155214684	.	-	.	transcript_id "DNTX_00010221";transcript_type "protein_coding";transcript_biotype "protein_coding";exon_number "10";gene_id "XLOC_002725";gene_name "GBAP1";class_code "n";oId "Pituitary_00031006";is.last "FALSE";is.first "FALSE";is.singleExon "FALSE"
chr1	transdecoder	exon	155215054	155215162	.	-	.	transcript_id "DNTX_00010221";transcript_type "protein_coding";transcript_biotype "protein_coding";exon_number "9";gene_id "XLOC_002725";gene_name "GBAP1";class_code "n";oId "Pituitary_00031006";is.last "FALSE";is.first "FALSE";is.singleExon "FALSE"
chr1	transdecoder	exon	155215563	155215787	.	-	.	transcript_id "DNTX_00010221";transcript_type "protein_coding";transcript_biotype "protein_coding";exon_number "8";gene_id "XLOC_002725";gene_name "GBAP1";class_code "n";oId "Pituitary_00031006";is.last "FALSE";is.first "FALSE";is.singleExon "FALSE"
chr1	transdecoder	exon	155216384	155216621	.	-	.	transcript_id "DNTX_00010221";transcript_type "protein_coding";transcript_biotype "protein_coding";exon_number "7";gene_id "XLOC_002725";gene_name "GBAP1";class_code "n";oId "Pituitary_00031006";is.last "FALSE";is.first "FALSE";is.singleExon "FALSE"
chr1	transdecoder	exon	155216857	155217029	.	-	.	transcript_id "DNTX_00010221";transcript_type "protein_coding";transcript_biotype "protein_coding";exon_number "6";gene_id "XLOC_002725";gene_name "GBAP1";class_code "n";oId "Pituitary_00031006";is.last "FALSE";is.first "FALSE";is.singleExon "FALSE"
chr1	transdecoder	exon	155217240	155217373	.	-	.	transcript_id "DNTX_00010221";transcript_type "protein_coding";transcript_biotype "protein_coding";exon_number "5";gene_id "XLOC_002725";gene_name "GBAP1";class_code "n";oId "Pituitary_00031006";is.last "FALSE";is.first "FALSE";is.singleExon "FALSE"
chr1	transdecoder	exon	155217964	155218049	.	-	.	transcript_id "DNTX_00010221";transcript_type "protein_coding";transcript_biotype "protein_coding";exon_number "4";gene_id "XLOC_002725";gene_name "GBAP1";class_code "n";oId "Pituitary_00031006";is.last "FALSE";is.first "FALSE";is.singleExon "FALSE"
chr1	transdecoder	exon	155218388	155218479	.	-	.	transcript_id "DNTX_00010221";transcript_type "protein_coding";transcript_biotype "protein_coding";exon_number "3";gene_id "XLOC_002725";gene_name "GBAP1";class_code "n";oId "Pituitary_00031006";is.last "FALSE";is.first "FALSE";is.singleExon "FALSE"
chr1	transdecoder	exon	155218848	155218942	.	-	.	transcript_id "DNTX_00010221";transcript_type "protein_coding";transcript_biotype "protein_coding";exon_number "2";gene_id "XLOC_002725";gene_name "GBAP1";class_code "n";oId "Pituitary_00031006";is.last "FALSE";is.first "FALSE";is.singleExon "FALSE"
chr1	transdecoder	exon	155227382	155227602	.	-	.	transcript_id "DNTX_00010221";transcript_type "protein_coding";transcript_biotype "protein_coding";exon_number "1";gene_id "XLOC_002725";gene_name "GBAP1";class_code "n";oId "Pituitary_00031006";is.last "FALSE";novel_exon_id "nvl_exon15884";novel_exon_type "A3SS";is.first "TRUE";is.singleExon "FALSE"
chr1	transdecoder	five_prime_UTR	155218875	155218942	.	-	.	transcript_id "DNTX_00010221";transcript_type "protein_coding";transcript_biotype "protein_coding";gene_id "XLOC_002725";gene_name "GBAP1";class_code "n";oId "Pituitary_00031006";is.last "FALSE";is.first "FALSE";is.singleExon "FALSE"
chr1	transdecoder	five_prime_UTR	155227382	155227602	.	-	.	transcript_id "DNTX_00010221";transcript_type "protein_coding";transcript_biotype "protein_coding";gene_id "XLOC_002725";gene_name "GBAP1";class_code "n";oId "Pituitary_00031006";is.last "FALSE";novel_exon_id "nvl_exon15884";novel_exon_type "A3SS";is.first "TRUE";is.singleExon "FALSE"
chr1	transdecoder	start_codon	155218872	155218874	.	-	0	transcript_id "DNTX_00010221";transcript_type "protein_coding";transcript_biotype "protein_coding";gene_id "XLOC_002725";gene_name "GBAP1";class_code "n";oId "Pituitary_00031006";is.last "FALSE";is.first "FALSE";is.singleExon "FALSE"
chr1	transdecoder	CDS	155215115	155215162	.	-	0	transcript_id "DNTX_00010221";transcript_type "protein_coding";transcript_biotype "protein_coding";gene_id "XLOC_002725";gene_name "GBAP1";class_code "n";oId "Pituitary_00031006";is.last "FALSE";is.first "FALSE";is.singleExon "FALSE"
chr1	transdecoder	CDS	155215563	155215787	.	-	0	transcript_id "DNTX_00010221";transcript_type "protein_coding";transcript_biotype "protein_coding";gene_id "XLOC_002725";gene_name "GBAP1";class_code "n";oId "Pituitary_00031006";is.last "FALSE";is.first "FALSE";is.singleExon "FALSE"
chr1	transdecoder	CDS	155216384	155216621	.	-	1	transcript_id "DNTX_00010221";transcript_type "protein_coding";transcript_biotype "protein_coding";gene_id "XLOC_002725";gene_name "GBAP1";class_code "n";oId "Pituitary_00031006";is.last "FALSE";is.first "FALSE";is.singleExon "FALSE"
chr1	transdecoder	CDS	155216857	155217029	.	-	0	transcript_id "DNTX_00010221";transcript_type "protein_coding";transcript_biotype "protein_coding";gene_id "XLOC_002725";gene_name "GBAP1";class_code "n";oId "Pituitary_00031006";is.last "FALSE";is.first "FALSE";is.singleExon "FALSE"
chr1	transdecoder	CDS	155217240	155217373	.	-	2	transcript_id "DNTX_00010221";transcript_type "protein_coding";transcript_biotype "protein_coding";gene_id "XLOC_002725";gene_name "GBAP1";class_code "n";oId "Pituitary_00031006";is.last "FALSE";is.first "FALSE";is.singleExon "FALSE"
chr1	transdecoder	CDS	155217964	155218049	.	-	1	transcript_id "DNTX_00010221";transcript_type "protein_coding";transcript_biotype "protein_coding";gene_id "XLOC_002725";gene_name "GBAP1";class_code "n";oId "Pituitary_00031006";is.last "FALSE";is.first "FALSE";is.singleExon "FALSE"
chr1	transdecoder	CDS	155218388	155218479	.	-	0	transcript_id "DNTX_00010221";transcript_type "protein_coding";transcript_biotype "protein_coding";gene_id "XLOC_002725";gene_name "GBAP1";class_code "n";oId "Pituitary_00031006";is.last "FALSE";is.first "FALSE";is.singleExon "FALSE"
chr1	transdecoder	CDS	155218848	155218874	.	-	0	transcript_id "DNTX_00010221";transcript_type "protein_coding";transcript_biotype "protein_coding";gene_id "XLOC_002725";gene_name "GBAP1";class_code "n";oId "Pituitary_00031006";is.last "FALSE";is.first "FALSE";is.singleExon "FALSE"
chr1	transdecoder	stop_codon	155215112	155215114	.	-	0	transcript_id "DNTX_00010221";transcript_type "protein_coding";transcript_biotype "protein_coding";gene_id "XLOC_002725";gene_name "GBAP1";class_code "n";oId "Pituitary_00031006";is.last "FALSE";is.first "FALSE";is.singleExon "FALSE"
chr1	transdecoder	three_prime_UTR	155213821	155214473	.	-	.	transcript_id "DNTX_00010221";transcript_type "protein_coding";transcript_biotype "protein_coding";gene_id "XLOC_002725";gene_name "GBAP1";class_code "n";oId "Pituitary_00031006";is.last "TRUE";is.first "FALSE";is.singleExon "FALSE"
chr1	transdecoder	three_prime_UTR	155214568	155214684	.	-	.	transcript_id "DNTX_00010221";transcript_type "protein_coding";transcript_biotype "protein_coding";gene_id "XLOC_002725";gene_name "GBAP1";class_code "n";oId "Pituitary_00031006";is.last "FALSE";is.first "FALSE";is.singleExon "FALSE"
chr1	transdecoder	three_prime_UTR	155215054	155215111	.	-	.	transcript_id "DNTX_00010221";transcript_type "protein_coding";transcript_biotype "protein_coding";gene_id "XLOC_002725";gene_name "GBAP1";class_code "n";oId "Pituitary_00031006";is.last "FALSE";is.first "FALSE";is.singleExon "FALSE"
chr1	transdecoder	transcript	155213821	155227602	.	-	.	transcript_id "DNTX_00014185";transcript_type "protein_coding";transcript_biotype "protein_coding";gene_id "XLOC_002725";gene_name "GBAP1";class_code "n";oId "Pituitary_00010737";is.last "FALSE";is.first "FALSE";is.singleExon "FALSE"
chr1	transdecoder	exon	155213821	155214473	.	-	.	transcript_id "DNTX_00014185";transcript_type "protein_coding";transcript_biotype "protein_coding";exon_number "9";gene_id "XLOC_002725";gene_name "GBAP1";class_code "n";oId "Pituitary_00010737";is.last "TRUE";is.first "FALSE";is.singleExon "FALSE"
chr1	transdecoder	exon	155214568	155214684	.	-	.	transcript_id "DNTX_00014185";transcript_type "protein_coding";transcript_biotype "protein_coding";exon_number "8";gene_id "XLOC_002725";gene_name "GBAP1";class_code "n";oId "Pituitary_00010737";is.last "FALSE";is.first "FALSE";is.singleExon "FALSE"
chr1	transdecoder	exon	155215054	155215787	.	-	.	transcript_id "DNTX_00014185";transcript_type "protein_coding";transcript_biotype "protein_coding";exon_number "7";gene_id "XLOC_002725";gene_name "GBAP1";class_code "n";oId "Pituitary_00010737";is.last "FALSE";novel_exon_id "nvl_exon15876";novel_exon_type "RI";is.first "FALSE";is.singleExon "FALSE"
chr1	transdecoder	exon	155216384	155216621	.	-	.	transcript_id "DNTX_00014185";transcript_type "protein_coding";transcript_biotype "protein_coding";exon_number "6";gene_id "XLOC_002725";gene_name "GBAP1";class_code "n";oId "Pituitary_00010737";is.last "FALSE";is.first "FALSE";is.singleExon "FALSE"
chr1	transdecoder	exon	155216857	155217029	.	-	.	transcript_id "DNTX_00014185";transcript_type "protein_coding";transcript_biotype "protein_coding";exon_number "5";gene_id "XLOC_002725";gene_name "GBAP1";class_code "n";oId "Pituitary_00010737";is.last "FALSE";is.first "FALSE";is.singleExon "FALSE"
chr1	transdecoder	exon	155217240	155217373	.	-	.	transcript_id "DNTX_00014185";transcript_type "protein_coding";transcript_biotype "protein_coding";exon_number "4";gene_id "XLOC_002725";gene_name "GBAP1";class_code "n";oId "Pituitary_00010737";is.last "FALSE";is.first "FALSE";is.singleExon "FALSE"
chr1	transdecoder	exon	155217964	155218479	.	-	.	transcript_id "DNTX_00014185";transcript_type "protein_coding";transcript_biotype "protein_coding";exon_number "3";gene_id "XLOC_002725";gene_name "GBAP1";class_code "n";oId "Pituitary_00010737";is.last "FALSE";novel_exon_id "nvl_exon15878";novel_exon_type "RI";is.first "FALSE";is.singleExon "FALSE"
chr1	transdecoder	exon	155218848	155218942	.	-	.	transcript_id "DNTX_00014185";transcript_type "protein_coding";transcript_biotype "protein_coding";exon_number "2";gene_id "XLOC_002725";gene_name "GBAP1";class_code "n";oId "Pituitary_00010737";is.last "FALSE";is.first "FALSE";is.singleExon "FALSE"
chr1	transdecoder	exon	155227382	155227602	.	-	.	transcript_id "DNTX_00014185";transcript_type "protein_coding";transcript_biotype "protein_coding";exon_number "1";gene_id "XLOC_002725";gene_name "GBAP1";class_code "n";oId "Pituitary_00010737";is.last "FALSE";novel_exon_id "nvl_exon15884";novel_exon_type "A3SS";is.first "TRUE";is.singleExon "FALSE"
chr1	transdecoder	five_prime_UTR	155217345	155217373	.	-	.	transcript_id "DNTX_00014185";transcript_type "protein_coding";transcript_biotype "protein_coding";gene_id "XLOC_002725";gene_name "GBAP1";class_code "n";oId "Pituitary_00010737";is.last "FALSE";is.first "FALSE";is.singleExon "FALSE"
chr1	transdecoder	five_prime_UTR	155217964	155218479	.	-	.	transcript_id "DNTX_00014185";transcript_type "protein_coding";transcript_biotype "protein_coding";gene_id "XLOC_002725";gene_name "GBAP1";class_code "n";oId "Pituitary_00010737";is.last "FALSE";novel_exon_id "nvl_exon15878";novel_exon_type "RI";is.first "FALSE";is.singleExon "FALSE"
chr1	transdecoder	five_prime_UTR	155218848	155218942	.	-	.	transcript_id "DNTX_00014185";transcript_type "protein_coding";transcript_biotype "protein_coding";gene_id "XLOC_002725";gene_name "GBAP1";class_code "n";oId "Pituitary_00010737";is.last "FALSE";is.first "FALSE";is.singleExon "FALSE"
chr1	transdecoder	five_prime_UTR	155227382	155227602	.	-	.	transcript_id "DNTX_00014185";transcript_type "protein_coding";transcript_biotype "protein_coding";gene_id "XLOC_002725";gene_name "GBAP1";class_code "n";oId "Pituitary_00010737";is.last "FALSE";novel_exon_id "nvl_exon15884";novel_exon_type "A3SS";is.first "TRUE";is.singleExon "FALSE"
chr1	transdecoder	start_codon	155217342	155217344	.	-	0	transcript_id "DNTX_00014185";transcript_type "protein_coding";transcript_biotype "protein_coding";gene_id "XLOC_002725";gene_name "GBAP1";class_code "n";oId "Pituitary_00010737";is.last "FALSE";is.first "FALSE";is.singleExon "FALSE"
chr1	transdecoder	CDS	155215497	155215787	.	-	0	transcript_id "DNTX_00014185";transcript_type "protein_coding";transcript_biotype "protein_coding";gene_id "XLOC_002725";gene_name "GBAP1";class_code "n";oId "Pituitary_00010737";is.last "FALSE";is.first "FALSE";is.singleExon "FALSE"
chr1	transdecoder	CDS	155216384	155216621	.	-	1	transcript_id "DNTX_00014185";transcript_type "protein_coding";transcript_biotype "protein_coding";gene_id "XLOC_002725";gene_name "GBAP1";class_code "n";oId "Pituitary_00010737";is.last "FALSE";is.first "FALSE";is.singleExon "FALSE"
chr1	transdecoder	CDS	155216857	155217029	.	-	0	transcript_id "DNTX_00014185";transcript_type "protein_coding";transcript_biotype "protein_coding";gene_id "XLOC_002725";gene_name "GBAP1";class_code "n";oId "Pituitary_00010737";is.last "FALSE";is.first "FALSE";is.singleExon "FALSE"
chr1	transdecoder	CDS	155217240	155217344	.	-	0	transcript_id "DNTX_00014185";transcript_type "protein_coding";transcript_biotype "protein_coding";gene_id "XLOC_002725";gene_name "GBAP1";class_code "n";oId "Pituitary_00010737";is.last "FALSE";is.first "FALSE";is.singleExon "FALSE"
chr1	transdecoder	stop_codon	155215494	155215496	.	-	0	transcript_id "DNTX_00014185";transcript_type "protein_coding";transcript_biotype "protein_coding";gene_id "XLOC_002725";gene_name "GBAP1";class_code "n";oId "Pituitary_00010737";is.last "FALSE";is.first "FALSE";is.singleExon "FALSE"
chr1	transdecoder	three_prime_UTR	155213821	155214473	.	-	.	transcript_id "DNTX_00014185";transcript_type "protein_coding";transcript_biotype "protein_coding";gene_id "XLOC_002725";gene_name "GBAP1";class_code "n";oId "Pituitary_00010737";is.last "TRUE";is.first "FALSE";is.singleExon "FALSE"
chr1	transdecoder	three_prime_UTR	155214568	155214684	.	-	.	transcript_id "DNTX_00014185";transcript_type "protein_coding";transcript_biotype "protein_coding";gene_id "XLOC_002725";gene_name "GBAP1";class_code "n";oId "Pituitary_00010737";is.last "FALSE";is.first "FALSE";is.singleExon "FALSE"
chr1	transdecoder	three_prime_UTR	155215054	155215493	.	-	.	transcript_id "DNTX_00014185";transcript_type "protein_coding";transcript_biotype "protein_coding";gene_id "XLOC_002725";gene_name "GBAP1";class_code "n";oId "Pituitary_00010737";is.last "FALSE";is.first "FALSE";is.singleExon "FALSE"
chr1	transdecoder	transcript	155213821	155227858	.	-	.	transcript_id "DNTX_00022620";transcript_type "protein_coding";transcript_biotype "protein_coding";gene_id "XLOC_002725";gene_name "GBAP1";class_code "n";oId "Pituitary_00010736";is.last "FALSE";is.first "FALSE";is.singleExon "FALSE"
chr1	transdecoder	exon	155213821	155214473	.	-	.	transcript_id "DNTX_00022620";transcript_type "protein_coding";transcript_biotype "protein_coding";exon_number "10";gene_id "XLOC_002725";gene_name "GBAP1";class_code "n";oId "Pituitary_00010736";is.last "TRUE";is.first "FALSE";is.singleExon "FALSE"
chr1	transdecoder	exon	155214568	155214684	.	-	.	transcript_id "DNTX_00022620";transcript_type "protein_coding";transcript_biotype "protein_coding";exon_number "9";gene_id "XLOC_002725";gene_name "GBAP1";class_code "n";oId "Pituitary_00010736";is.last "FALSE";is.first "FALSE";is.singleExon "FALSE"
chr1	transdecoder	exon	155215054	155215162	.	-	.	transcript_id "DNTX_00022620";transcript_type "protein_coding";transcript_biotype "protein_coding";exon_number "8";gene_id "XLOC_002725";gene_name "GBAP1";class_code "n";oId "Pituitary_00010736";is.last "FALSE";is.first "FALSE";is.singleExon "FALSE"
chr1	transdecoder	exon	155215563	155215787	.	-	.	transcript_id "DNTX_00022620";transcript_type "protein_coding";transcript_biotype "protein_coding";exon_number "7";gene_id "XLOC_002725";gene_name "GBAP1";class_code "n";oId "Pituitary_00010736";is.last "FALSE";is.first "FALSE";is.singleExon "FALSE"
chr1	transdecoder	exon	155216384	155216621	.	-	.	transcript_id "DNTX_00022620";transcript_type "protein_coding";transcript_biotype "protein_coding";exon_number "6";gene_id "XLOC_002725";gene_name "GBAP1";class_code "n";oId "Pituitary_00010736";is.last "FALSE";is.first "FALSE";is.singleExon "FALSE"
chr1	transdecoder	exon	155216857	155217029	.	-	.	transcript_id "DNTX_00022620";transcript_type "protein_coding";transcript_biotype "protein_coding";exon_number "5";gene_id "XLOC_002725";gene_name "GBAP1";class_code "n";oId "Pituitary_00010736";is.last "FALSE";is.first "FALSE";is.singleExon "FALSE"
chr1	transdecoder	exon	155217240	155217373	.	-	.	transcript_id "DNTX_00022620";transcript_type "protein_coding";transcript_biotype "protein_coding";exon_number "4";gene_id "XLOC_002725";gene_name "GBAP1";class_code "n";oId "Pituitary_00010736";is.last "FALSE";is.first "FALSE";is.singleExon "FALSE"
chr1	transdecoder	exon	155217964	155218479	.	-	.	transcript_id "DNTX_00022620";transcript_type "protein_coding";transcript_biotype "protein_coding";exon_number "3";gene_id "XLOC_002725";gene_name "GBAP1";class_code "n";oId "Pituitary_00010736";is.last "FALSE";novel_exon_id "nvl_exon15878";novel_exon_type "RI";is.first "FALSE";is.singleExon "FALSE"
chr1	transdecoder	exon	155218848	155218942	.	-	.	transcript_id "DNTX_00022620";transcript_type "protein_coding";transcript_biotype "protein_coding";exon_number "2";gene_id "XLOC_002725";gene_name "GBAP1";class_code "n";oId "Pituitary_00010736";is.last "FALSE";is.first "FALSE";is.singleExon "FALSE"
chr1	transdecoder	exon	155227382	155227858	.	-	.	transcript_id "DNTX_00022620";transcript_type "protein_coding";transcript_biotype "protein_coding";exon_number "1";gene_id "XLOC_002725";gene_name "GBAP1";class_code "n";oId "Pituitary_00010736";is.last "FALSE";novel_exon_id "nvl_exon15885";novel_exon_type "A3SS";is.first "TRUE";is.singleExon "FALSE"
chr1	transdecoder	five_prime_UTR	155217345	155217373	.	-	.	transcript_id "DNTX_00022620";transcript_type "protein_coding";transcript_biotype "protein_coding";gene_id "XLOC_002725";gene_name "GBAP1";class_code "n";oId "Pituitary_00010736";is.last "FALSE";is.first "FALSE";is.singleExon "FALSE"
chr1	transdecoder	five_prime_UTR	155217964	155218479	.	-	.	transcript_id "DNTX_00022620";transcript_type "protein_coding";transcript_biotype "protein_coding";gene_id "XLOC_002725";gene_name "GBAP1";class_code "n";oId "Pituitary_00010736";is.last "FALSE";novel_exon_id "nvl_exon15878";novel_exon_type "RI";is.first "FALSE";is.singleExon "FALSE"
chr1	transdecoder	five_prime_UTR	155218848	155218942	.	-	.	transcript_id "DNTX_00022620";transcript_type "protein_coding";transcript_biotype "protein_coding";gene_id "XLOC_002725";gene_name "GBAP1";class_code "n";oId "Pituitary_00010736";is.last "FALSE";is.first "FALSE";is.singleExon "FALSE"
chr1	transdecoder	five_prime_UTR	155227382	155227858	.	-	.	transcript_id "DNTX_00022620";transcript_type "protein_coding";transcript_biotype "protein_coding";gene_id "XLOC_002725";gene_name "GBAP1";class_code "n";oId "Pituitary_00010736";is.last "FALSE";novel_exon_id "nvl_exon15885";novel_exon_type "A3SS";is.first "TRUE";is.singleExon "FALSE"
chr1	transdecoder	start_codon	155217342	155217344	.	-	0	transcript_id "DNTX_00022620";transcript_type "protein_coding";transcript_biotype "protein_coding";gene_id "XLOC_002725";gene_name "GBAP1";class_code "n";oId "Pituitary_00010736";is.last "FALSE";is.first "FALSE";is.singleExon "FALSE"
chr1	transdecoder	CDS	155215115	155215162	.	-	0	transcript_id "DNTX_00022620";transcript_type "protein_coding";transcript_biotype "protein_coding";gene_id "XLOC_002725";gene_name "GBAP1";class_code "n";oId "Pituitary_00010736";is.last "FALSE";is.first "FALSE";is.singleExon "FALSE"
chr1	transdecoder	CDS	155215563	155215787	.	-	0	transcript_id "DNTX_00022620";transcript_type "protein_coding";transcript_biotype "protein_coding";gene_id "XLOC_002725";gene_name "GBAP1";class_code "n";oId "Pituitary_00010736";is.last "FALSE";is.first "FALSE";is.singleExon "FALSE"
chr1	transdecoder	CDS	155216384	155216621	.	-	1	transcript_id "DNTX_00022620";transcript_type "protein_coding";transcript_biotype "protein_coding";gene_id "XLOC_002725";gene_name "GBAP1";class_code "n";oId "Pituitary_00010736";is.last "FALSE";is.first "FALSE";is.singleExon "FALSE"
chr1	transdecoder	CDS	155216857	155217029	.	-	0	transcript_id "DNTX_00022620";transcript_type "protein_coding";transcript_biotype "protein_coding";gene_id "XLOC_002725";gene_name "GBAP1";class_code "n";oId "Pituitary_00010736";is.last "FALSE";is.first "FALSE";is.singleExon "FALSE"
chr1	transdecoder	CDS	155217240	155217344	.	-	0	transcript_id "DNTX_00022620";transcript_type "protein_coding";transcript_biotype "protein_coding";gene_id "XLOC_002725";gene_name "GBAP1";class_code "n";oId "Pituitary_00010736";is.last "FALSE";is.first "FALSE";is.singleExon "FALSE"
chr1	transdecoder	stop_codon	155215112	155215114	.	-	0	transcript_id "DNTX_00022620";transcript_type "protein_coding";transcript_biotype "protein_coding";gene_id "XLOC_002725";gene_name "GBAP1";class_code "n";oId "Pituitary_00010736";is.last "FALSE";is.first "FALSE";is.singleExon "FALSE"
chr1	transdecoder	three_prime_UTR	155213821	155214473	.	-	.	transcript_id "DNTX_00022620";transcript_type "protein_coding";transcript_biotype "protein_coding";gene_id "XLOC_002725";gene_name "GBAP1";class_code "n";oId "Pituitary_00010736";is.last "TRUE";is.first "FALSE";is.singleExon "FALSE"
chr1	transdecoder	three_prime_UTR	155214568	155214684	.	-	.	transcript_id "DNTX_00022620";transcript_type "protein_coding";transcript_biotype "protein_coding";gene_id "XLOC_002725";gene_name "GBAP1";class_code "n";oId "Pituitary_00010736";is.last "FALSE";is.first "FALSE";is.singleExon "FALSE"
chr1	transdecoder	three_prime_UTR	155215054	155215111	.	-	.	transcript_id "DNTX_00022620";transcript_type "protein_coding";transcript_biotype "protein_coding";gene_id "XLOC_002725";gene_name "GBAP1";class_code "n";oId "Pituitary_00010736";is.last "FALSE";is.first "FALSE";is.singleExon "FALSE"
chr1	transdecoder	transcript	155213825	155218943	.	-	.	transcript_id "DNTX_00012798";transcript_type "protein_coding";transcript_biotype "protein_coding";gene_id "XLOC_002725";gene_name "GBAP1";class_code "=";oId "Brain-FrontalCortexBA9_00008540";is.last "FALSE";is.first "FALSE";is.singleExon "FALSE"
chr1	transdecoder	exon	155213825	155214473	.	-	.	transcript_id "DNTX_00012798";transcript_type "protein_coding";transcript_biotype "protein_coding";exon_number "12";gene_id "XLOC_002725";gene_name "GBAP1";class_code "=";oId "Brain-FrontalCortexBA9_00008540";is.last "TRUE";is.first "FALSE";is.singleExon "FALSE"
chr1	transdecoder	exon	155214568	155214684	.	-	.	transcript_id "DNTX_00012798";transcript_type "protein_coding";transcript_biotype "protein_coding";exon_number "11";gene_id "XLOC_002725";gene_name "GBAP1";class_code "=";oId "Brain-FrontalCortexBA9_00008540";is.last "FALSE";is.first "FALSE";is.singleExon "FALSE"
chr1	transdecoder	exon	155215054	155215162	.	-	.	transcript_id "DNTX_00012798";transcript_type "protein_coding";transcript_biotype "protein_coding";exon_number "10";gene_id "XLOC_002725";gene_name "GBAP1";class_code "=";oId "Brain-FrontalCortexBA9_00008540";is.last "FALSE";is.first "FALSE";is.singleExon "FALSE"
chr1	transdecoder	exon	155215563	155215651	.	-	.	transcript_id "DNTX_00012798";transcript_type "protein_coding";transcript_biotype "protein_coding";exon_number "9";gene_id "XLOC_002725";gene_name "GBAP1";class_code "=";oId "Brain-FrontalCortexBA9_00008540";is.last "FALSE";is.first "FALSE";is.singleExon "FALSE"
chr1	transdecoder	exon	155215762	155215787	.	-	.	transcript_id "DNTX_00012798";transcript_type "protein_coding";transcript_biotype "protein_coding";exon_number "8";gene_id "XLOC_002725";gene_name "GBAP1";class_code "=";oId "Brain-FrontalCortexBA9_00008540";is.last "FALSE";is.first "FALSE";is.singleExon "FALSE"
chr1	transdecoder	exon	155216384	155216621	.	-	.	transcript_id "DNTX_00012798";transcript_type "protein_coding";transcript_biotype "protein_coding";exon_number "7";gene_id "XLOC_002725";gene_name "GBAP1";class_code "=";oId "Brain-FrontalCortexBA9_00008540";is.last "FALSE";is.first "FALSE";is.singleExon "FALSE"
chr1	transdecoder	exon	155216857	155217029	.	-	.	transcript_id "DNTX_00012798";transcript_type "protein_coding";transcript_biotype "protein_coding";exon_number "6";gene_id "XLOC_002725";gene_name "GBAP1";class_code "=";oId "Brain-FrontalCortexBA9_00008540";is.last "FALSE";is.first "FALSE";is.singleExon "FALSE"
chr1	transdecoder	exon	155217240	155217373	.	-	.	transcript_id "DNTX_00012798";transcript_type "protein_coding";transcript_biotype "protein_coding";exon_number "5";gene_id "XLOC_002725";gene_name "GBAP1";class_code "=";oId "Brain-FrontalCortexBA9_00008540";is.last "FALSE";is.first "FALSE";is.singleExon "FALSE"
chr1	transdecoder	exon	155217519	155217593	.	-	.	transcript_id "DNTX_00012798";transcript_type "protein_coding";transcript_biotype "protein_coding";exon_number "4";gene_id "XLOC_002725";gene_name "GBAP1";class_code "=";oId "Brain-FrontalCortexBA9_00008540";is.last "FALSE";is.first "FALSE";is.singleExon "FALSE"
chr1	transdecoder	exon	155217964	155218049	.	-	.	transcript_id "DNTX_00012798";transcript_type "protein_coding";transcript_biotype "protein_coding";exon_number "3";gene_id "XLOC_002725";gene_name "GBAP1";class_code "=";oId "Brain-FrontalCortexBA9_00008540";is.last "FALSE";is.first "FALSE";is.singleExon "FALSE"
chr1	transdecoder	exon	155218388	155218479	.	-	.	transcript_id "DNTX_00012798";transcript_type "protein_coding";transcript_biotype "protein_coding";exon_number "2";gene_id "XLOC_002725";gene_name "GBAP1";class_code "=";oId "Brain-FrontalCortexBA9_00008540";is.last "FALSE";is.first "FALSE";is.singleExon "FALSE"
chr1	transdecoder	exon	155218848	155218943	.	-	.	transcript_id "DNTX_00012798";transcript_type "protein_coding";transcript_biotype "protein_coding";exon_number "1";gene_id "XLOC_002725";gene_name "GBAP1";class_code "=";oId "Brain-FrontalCortexBA9_00008540";is.last "FALSE";is.first "TRUE";is.singleExon "FALSE"
chr1	transdecoder	five_prime_UTR	155217345	155217373	.	-	.	transcript_id "DNTX_00012798";transcript_type "protein_coding";transcript_biotype "protein_coding";gene_id "XLOC_002725";gene_name "GBAP1";class_code "=";oId "Brain-FrontalCortexBA9_00008540";is.last "FALSE";is.first "FALSE";is.singleExon "FALSE"
chr1	transdecoder	five_prime_UTR	155217519	155217593	.	-	.	transcript_id "DNTX_00012798";transcript_type "protein_coding";transcript_biotype "protein_coding";gene_id "XLOC_002725";gene_name "GBAP1";class_code "=";oId "Brain-FrontalCortexBA9_00008540";is.last "FALSE";is.first "FALSE";is.singleExon "FALSE"
chr1	transdecoder	five_prime_UTR	155217964	155218049	.	-	.	transcript_id "DNTX_00012798";transcript_type "protein_coding";transcript_biotype "protein_coding";gene_id "XLOC_002725";gene_name "GBAP1";class_code "=";oId "Brain-FrontalCortexBA9_00008540";is.last "FALSE";is.first "FALSE";is.singleExon "FALSE"
chr1	transdecoder	five_prime_UTR	155218388	155218479	.	-	.	transcript_id "DNTX_00012798";transcript_type "protein_coding";transcript_biotype "protein_coding";gene_id "XLOC_002725";gene_name "GBAP1";class_code "=";oId "Brain-FrontalCortexBA9_00008540";is.last "FALSE";is.first "FALSE";is.singleExon "FALSE"
chr1	transdecoder	five_prime_UTR	155218848	155218943	.	-	.	transcript_id "DNTX_00012798";transcript_type "protein_coding";transcript_biotype "protein_coding";gene_id "XLOC_002725";gene_name "GBAP1";class_code "=";oId "Brain-FrontalCortexBA9_00008540";is.last "FALSE";is.first "TRUE";is.singleExon "FALSE"
chr1	transdecoder	start_codon	155217342	155217344	.	-	1	transcript_id "DNTX_00012798";transcript_type "protein_coding";transcript_biotype "protein_coding";gene_id "XLOC_002725";gene_name "GBAP1";class_code "=";oId "Brain-FrontalCortexBA9_00008540";is.last "FALSE";is.first "FALSE";is.singleExon "FALSE"
chr1	transdecoder	CDS	155214371	155214473	.	-	1	transcript_id "DNTX_00012798";transcript_type "protein_coding";transcript_biotype "protein_coding";gene_id "XLOC_002725";gene_name "GBAP1";class_code "=";oId "Brain-FrontalCortexBA9_00008540";is.last "FALSE";is.first "FALSE";is.singleExon "FALSE"
chr1	transdecoder	CDS	155214568	155214684	.	-	1	transcript_id "DNTX_00012798";transcript_type "protein_coding";transcript_biotype "protein_coding";gene_id "XLOC_002725";gene_name "GBAP1";class_code "=";oId "Brain-FrontalCortexBA9_00008540";is.last "FALSE";is.first "FALSE";is.singleExon "FALSE"
chr1	transdecoder	CDS	155215054	155215162	.	-	2	transcript_id "DNTX_00012798";transcript_type "protein_coding";transcript_biotype "protein_coding";gene_id "XLOC_002725";gene_name "GBAP1";class_code "=";oId "Brain-FrontalCortexBA9_00008540";is.last "FALSE";is.first "FALSE";is.singleExon "FALSE"
chr1	transdecoder	CDS	155215563	155215651	.	-	1	transcript_id "DNTX_00012798";transcript_type "protein_coding";transcript_biotype "protein_coding";gene_id "XLOC_002725";gene_name "GBAP1";class_code "=";oId "Brain-FrontalCortexBA9_00008540";is.last "FALSE";is.first "FALSE";is.singleExon "FALSE"
chr1	transdecoder	CDS	155215762	155215787	.	-	0	transcript_id "DNTX_00012798";transcript_type "protein_coding";transcript_biotype "protein_coding";gene_id "XLOC_002725";gene_name "GBAP1";class_code "=";oId "Brain-FrontalCortexBA9_00008540";is.last "FALSE";is.first "FALSE";is.singleExon "FALSE"
chr1	transdecoder	CDS	155216384	155216621	.	-	1	transcript_id "DNTX_00012798";transcript_type "protein_coding";transcript_biotype "protein_coding";gene_id "XLOC_002725";gene_name "GBAP1";class_code "=";oId "Brain-FrontalCortexBA9_00008540";is.last "FALSE";is.first "FALSE";is.singleExon "FALSE"
chr1	transdecoder	CDS	155216857	155217029	.	-	0	transcript_id "DNTX_00012798";transcript_type "protein_coding";transcript_biotype "protein_coding";gene_id "XLOC_002725";gene_name "GBAP1";class_code "=";oId "Brain-FrontalCortexBA9_00008540";is.last "FALSE";is.first "FALSE";is.singleExon "FALSE"
chr1	transdecoder	CDS	155217240	155217344	.	-	0	transcript_id "DNTX_00012798";transcript_type "protein_coding";transcript_biotype "protein_coding";gene_id "XLOC_002725";gene_name "GBAP1";class_code "=";oId "Brain-FrontalCortexBA9_00008540";is.last "FALSE";is.first "FALSE";is.singleExon "FALSE"
chr1	transdecoder	stop_codon	155214368	155214370	.	-	1	transcript_id "DNTX_00012798";transcript_type "protein_coding";transcript_biotype "protein_coding";gene_id "XLOC_002725";gene_name "GBAP1";class_code "=";oId "Brain-FrontalCortexBA9_00008540";is.last "FALSE";is.first "FALSE";is.singleExon "FALSE"
chr1	transdecoder	three_prime_UTR	155213825	155214367	.	-	.	transcript_id "DNTX_00012798";transcript_type "protein_coding";transcript_biotype "protein_coding";gene_id "XLOC_002725";gene_name "GBAP1";class_code "=";oId "Brain-FrontalCortexBA9_00008540";is.last "FALSE";is.first "FALSE";is.singleExon "FALSE"
chr1	transdecoder	transcript	155213826	155219018	.	-	.	transcript_id "DNTX_00010222";transcript_type "protein_coding";transcript_biotype "protein_coding";gene_id "XLOC_002725";gene_name "GBAP1";class_code "=";oId "Brain-Nucleusaccumbensbasalganglia_00009522";is.last "FALSE";is.first "FALSE";is.singleExon "FALSE"
chr1	transdecoder	exon	155213826	155214473	.	-	.	transcript_id "DNTX_00010222";transcript_type "protein_coding";transcript_biotype "protein_coding";exon_number "10";gene_id "XLOC_002725";gene_name "GBAP1";class_code "=";oId "Brain-Nucleusaccumbensbasalganglia_00009522";is.last "TRUE";is.first "FALSE";is.singleExon "FALSE"
chr1	transdecoder	exon	155214568	155214684	.	-	.	transcript_id "DNTX_00010222";transcript_type "protein_coding";transcript_biotype "protein_coding";exon_number "9";gene_id "XLOC_002725";gene_name "GBAP1";class_code "=";oId "Brain-Nucleusaccumbensbasalganglia_00009522";is.last "FALSE";is.first "FALSE";is.singleExon "FALSE"
chr1	transdecoder	exon	155215054	155215400	.	-	.	transcript_id "DNTX_00010222";transcript_type "protein_coding";transcript_biotype "protein_coding";exon_number "8";gene_id "XLOC_002725";gene_name "GBAP1";class_code "=";oId "Brain-Nucleusaccumbensbasalganglia_00009522";is.last "FALSE";is.first "FALSE";is.singleExon "FALSE"
chr1	transdecoder	exon	155215563	155215651	.	-	.	transcript_id "DNTX_00010222";transcript_type "protein_coding";transcript_biotype "protein_coding";exon_number "7";gene_id "XLOC_002725";gene_name "GBAP1";class_code "=";oId "Brain-Nucleusaccumbensbasalganglia_00009522";is.last "FALSE";is.first "FALSE";is.singleExon "FALSE"
chr1	transdecoder	exon	155215762	155215787	.	-	.	transcript_id "DNTX_00010222";transcript_type "protein_coding";transcript_biotype "protein_coding";exon_number "6";gene_id "XLOC_002725";gene_name "GBAP1";class_code "=";oId "Brain-Nucleusaccumbensbasalganglia_00009522";is.last "FALSE";is.first "FALSE";is.singleExon "FALSE"
chr1	transdecoder	exon	155216384	155216621	.	-	.	transcript_id "DNTX_00010222";transcript_type "protein_coding";transcript_biotype "protein_coding";exon_number "5";gene_id "XLOC_002725";gene_name "GBAP1";class_code "=";oId "Brain-Nucleusaccumbensbasalganglia_00009522";is.last "FALSE";is.first "FALSE";is.singleExon "FALSE"
chr1	transdecoder	exon	155216857	155217029	.	-	.	transcript_id "DNTX_00010222";transcript_type "protein_coding";transcript_biotype "protein_coding";exon_number "4";gene_id "XLOC_002725";gene_name "GBAP1";class_code "=";oId "Brain-Nucleusaccumbensbasalganglia_00009522";is.last "FALSE";is.first "FALSE";is.singleExon "FALSE"
chr1	transdecoder	exon	155217240	155218049	.	-	.	transcript_id "DNTX_00010222";transcript_type "protein_coding";transcript_biotype "protein_coding";exon_number "3";gene_id "XLOC_002725";gene_name "GBAP1";class_code "=";oId "Brain-Nucleusaccumbensbasalganglia_00009522";is.last "FALSE";is.first "FALSE";is.singleExon "FALSE"
chr1	transdecoder	exon	155218388	155218479	.	-	.	transcript_id "DNTX_00010222";transcript_type "protein_coding";transcript_biotype "protein_coding";exon_number "2";gene_id "XLOC_002725";gene_name "GBAP1";class_code "=";oId "Brain-Nucleusaccumbensbasalganglia_00009522";is.last "FALSE";is.first "FALSE";is.singleExon "FALSE"
chr1	transdecoder	exon	155218848	155219018	.	-	.	transcript_id "DNTX_00010222";transcript_type "protein_coding";transcript_biotype "protein_coding";exon_number "1";gene_id "XLOC_002725";gene_name "GBAP1";class_code "=";oId "Brain-Nucleusaccumbensbasalganglia_00009522";is.last "FALSE";is.first "TRUE";is.singleExon "FALSE"
chr1	transdecoder	five_prime_UTR	155217345	155218049	.	-	.	transcript_id "DNTX_00010222";transcript_type "protein_coding";transcript_biotype "protein_coding";gene_id "XLOC_002725";gene_name "GBAP1";class_code "=";oId "Brain-Nucleusaccumbensbasalganglia_00009522";is.last "FALSE";is.first "FALSE";is.singleExon "FALSE"
chr1	transdecoder	five_prime_UTR	155218388	155218479	.	-	.	transcript_id "DNTX_00010222";transcript_type "protein_coding";transcript_biotype "protein_coding";gene_id "XLOC_002725";gene_name "GBAP1";class_code "=";oId "Brain-Nucleusaccumbensbasalganglia_00009522";is.last "FALSE";is.first "FALSE";is.singleExon "FALSE"
chr1	transdecoder	five_prime_UTR	155218848	155219018	.	-	.	transcript_id "DNTX_00010222";transcript_type "protein_coding";transcript_biotype "protein_coding";gene_id "XLOC_002725";gene_name "GBAP1";class_code "=";oId "Brain-Nucleusaccumbensbasalganglia_00009522";is.last "FALSE";is.first "TRUE";is.singleExon "FALSE"
chr1	transdecoder	start_codon	155217342	155217344	.	-	0	transcript_id "DNTX_00010222";transcript_type "protein_coding";transcript_biotype "protein_coding";gene_id "XLOC_002725";gene_name "GBAP1";class_code "=";oId "Brain-Nucleusaccumbensbasalganglia_00009522";is.last "FALSE";is.first "FALSE";is.singleExon "FALSE"
chr1	transdecoder	CDS	155214673	155214684	.	-	0	transcript_id "DNTX_00010222";transcript_type "protein_coding";transcript_biotype "protein_coding";gene_id "XLOC_002725";gene_name "GBAP1";class_code "=";oId "Brain-Nucleusaccumbensbasalganglia_00009522";is.last "FALSE";is.first "FALSE";is.singleExon "FALSE"
chr1	transdecoder	CDS	155215054	155215400	.	-	2	transcript_id "DNTX_00010222";transcript_type "protein_coding";transcript_biotype "protein_coding";gene_id "XLOC_002725";gene_name "GBAP1";class_code "=";oId "Brain-Nucleusaccumbensbasalganglia_00009522";is.last "FALSE";is.first "FALSE";is.singleExon "FALSE"
chr1	transdecoder	CDS	155215563	155215651	.	-	1	transcript_id "DNTX_00010222";transcript_type "protein_coding";transcript_biotype "protein_coding";gene_id "XLOC_002725";gene_name "GBAP1";class_code "=";oId "Brain-Nucleusaccumbensbasalganglia_00009522";is.last "FALSE";is.first "FALSE";is.singleExon "FALSE"
chr1	transdecoder	CDS	155215762	155215787	.	-	0	transcript_id "DNTX_00010222";transcript_type "protein_coding";transcript_biotype "protein_coding";gene_id "XLOC_002725";gene_name "GBAP1";class_code "=";oId "Brain-Nucleusaccumbensbasalganglia_00009522";is.last "FALSE";is.first "FALSE";is.singleExon "FALSE"
chr1	transdecoder	CDS	155216384	155216621	.	-	1	transcript_id "DNTX_00010222";transcript_type "protein_coding";transcript_biotype "protein_coding";gene_id "XLOC_002725";gene_name "GBAP1";class_code "=";oId "Brain-Nucleusaccumbensbasalganglia_00009522";is.last "FALSE";is.first "FALSE";is.singleExon "FALSE"
chr1	transdecoder	CDS	155216857	155217029	.	-	0	transcript_id "DNTX_00010222";transcript_type "protein_coding";transcript_biotype "protein_coding";gene_id "XLOC_002725";gene_name "GBAP1";class_code "=";oId "Brain-Nucleusaccumbensbasalganglia_00009522";is.last "FALSE";is.first "FALSE";is.singleExon "FALSE"
chr1	transdecoder	CDS	155217240	155217344	.	-	0	transcript_id "DNTX_00010222";transcript_type "protein_coding";transcript_biotype "protein_coding";gene_id "XLOC_002725";gene_name "GBAP1";class_code "=";oId "Brain-Nucleusaccumbensbasalganglia_00009522";is.last "FALSE";is.first "FALSE";is.singleExon "FALSE"
chr1	transdecoder	stop_codon	155214670	155214672	.	-	0	transcript_id "DNTX_00010222";transcript_type "protein_coding";transcript_biotype "protein_coding";gene_id "XLOC_002725";gene_name "GBAP1";class_code "=";oId "Brain-Nucleusaccumbensbasalganglia_00009522";is.last "FALSE";is.first "FALSE";is.singleExon "FALSE"
chr1	transdecoder	three_prime_UTR	155213826	155214473	.	-	.	transcript_id "DNTX_00010222";transcript_type "protein_coding";transcript_biotype "protein_coding";gene_id "XLOC_002725";gene_name "GBAP1";class_code "=";oId "Brain-Nucleusaccumbensbasalganglia_00009522";is.last "TRUE";is.first "FALSE";is.singleExon "FALSE"
chr1	transdecoder	three_prime_UTR	155214568	155214669	.	-	.	transcript_id "DNTX_00010222";transcript_type "protein_coding";transcript_biotype "protein_coding";gene_id "XLOC_002725";gene_name "GBAP1";class_code "=";oId "Brain-Nucleusaccumbensbasalganglia_00009522";is.last "FALSE";is.first "FALSE";is.singleExon "FALSE"
chr1	StringTie	transcript	155213889	155214094	.	-	.	transcript_id "DNTX_00018711";transcript_type "noncoding";transcript_biotype "noncoding";gene_id "XLOC_002725";gene_name "GBAP1";class_code "c";oId "Cornea_Adult.Tissue_00014144";is.last "TRUE";is.first "TRUE";is.singleExon "TRUE"
chr1	StringTie	exon	155213889	155214094	.	-	.	transcript_id "DNTX_00018711";transcript_type "noncoding";transcript_biotype "noncoding";exon_number "1";gene_id "XLOC_002725";gene_name "GBAP1";class_code "c";oId "Cornea_Adult.Tissue_00014144";is.last "TRUE";is.first "TRUE";is.singleExon "TRUE"
chr1	transdecoder	transcript	155213895	155220775	.	-	.	transcript_id "DNTX_00012797";transcript_type "protein_coding";transcript_biotype "protein_coding";gene_id "XLOC_002725";gene_name "GBAP1";class_code "n";oId "Pituitary_00019934";is.last "FALSE";is.first "FALSE";is.singleExon "FALSE"
chr1	transdecoder	exon	155213895	155214473	.	-	.	transcript_id "DNTX_00012797";transcript_type "protein_coding";transcript_biotype "protein_coding";exon_number "9";gene_id "XLOC_002725";gene_name "GBAP1";class_code "n";oId "Pituitary_00019934";is.last "TRUE";novel_exon_id "nvl_exon15886";novel_exon_type "A5SS";is.first "FALSE";is.singleExon "FALSE"
chr1	transdecoder	exon	155214568	155214684	.	-	.	transcript_id "DNTX_00012797";transcript_type "protein_coding";transcript_biotype "protein_coding";exon_number "8";gene_id "XLOC_002725";gene_name "GBAP1";class_code "n";oId "Pituitary_00019934";is.last "FALSE";is.first "FALSE";is.singleExon "FALSE"
chr1	transdecoder	exon	155215054	155215162	.	-	.	transcript_id "DNTX_00012797";transcript_type "protein_coding";transcript_biotype "protein_coding";exon_number "7";gene_id "XLOC_002725";gene_name "GBAP1";class_code "n";oId "Pituitary_00019934";is.last "FALSE";is.first "FALSE";is.singleExon "FALSE"
chr1	transdecoder	exon	155215563	155215787	.	-	.	transcript_id "DNTX_00012797";transcript_type "protein_coding";transcript_biotype "protein_coding";exon_number "6";gene_id "XLOC_002725";gene_name "GBAP1";class_code "n";oId "Pituitary_00019934";is.last "FALSE";is.first "FALSE";is.singleExon "FALSE"
chr1	transdecoder	exon	155216384	155216621	.	-	.	transcript_id "DNTX_00012797";transcript_type "protein_coding";transcript_biotype "protein_coding";exon_number "5";gene_id "XLOC_002725";gene_name "GBAP1";class_code "n";oId "Pituitary_00019934";is.last "FALSE";is.first "FALSE";is.singleExon "FALSE"
chr1	transdecoder	exon	155216857	155217029	.	-	.	transcript_id "DNTX_00012797";transcript_type "protein_coding";transcript_biotype "protein_coding";exon_number "4";gene_id "XLOC_002725";gene_name "GBAP1";class_code "n";oId "Pituitary_00019934";is.last "FALSE";is.first "FALSE";is.singleExon "FALSE"
chr1	transdecoder	exon	155217240	155217373	.	-	.	transcript_id "DNTX_00012797";transcript_type "protein_coding";transcript_biotype "protein_coding";exon_number "3";gene_id "XLOC_002725";gene_name "GBAP1";class_code "n";oId "Pituitary_00019934";is.last "FALSE";is.first "FALSE";is.singleExon "FALSE"
chr1	transdecoder	exon	155217964	155218479	.	-	.	transcript_id "DNTX_00012797";transcript_type "protein_coding";transcript_biotype "protein_coding";exon_number "2";gene_id "XLOC_002725";gene_name "GBAP1";class_code "n";oId "Pituitary_00019934";is.last "FALSE";novel_exon_id "nvl_exon15878";novel_exon_type "RI";is.first "FALSE";is.singleExon "FALSE"
chr1	transdecoder	exon	155218848	155220775	.	-	.	transcript_id "DNTX_00012797";transcript_type "protein_coding";transcript_biotype "protein_coding";exon_number "1";gene_id "XLOC_002725";gene_name "GBAP1";class_code "n";oId "Pituitary_00019934";is.last "FALSE";novel_exon_id "nvl_exon15887";novel_exon_type "A3SS";is.first "TRUE";is.singleExon "FALSE"
chr1	transdecoder	five_prime_UTR	155217345	155217373	.	-	.	transcript_id "DNTX_00012797";transcript_type "protein_coding";transcript_biotype "protein_coding";gene_id "XLOC_002725";gene_name "GBAP1";class_code "n";oId "Pituitary_00019934";is.last "FALSE";is.first "FALSE";is.singleExon "FALSE"
chr1	transdecoder	five_prime_UTR	155217964	155218479	.	-	.	transcript_id "DNTX_00012797";transcript_type "protein_coding";transcript_biotype "protein_coding";gene_id "XLOC_002725";gene_name "GBAP1";class_code "n";oId "Pituitary_00019934";is.last "FALSE";novel_exon_id "nvl_exon15878";novel_exon_type "RI";is.first "FALSE";is.singleExon "FALSE"
chr1	transdecoder	five_prime_UTR	155218848	155220775	.	-	.	transcript_id "DNTX_00012797";transcript_type "protein_coding";transcript_biotype "protein_coding";gene_id "XLOC_002725";gene_name "GBAP1";class_code "n";oId "Pituitary_00019934";is.last "FALSE";novel_exon_id "nvl_exon15887";novel_exon_type "A3SS";is.first "TRUE";is.singleExon "FALSE"
chr1	transdecoder	start_codon	155217342	155217344	.	-	0	transcript_id "DNTX_00012797";transcript_type "protein_coding";transcript_biotype "protein_coding";gene_id "XLOC_002725";gene_name "GBAP1";class_code "n";oId "Pituitary_00019934";is.last "FALSE";is.first "FALSE";is.singleExon "FALSE"
chr1	transdecoder	CDS	155215115	155215162	.	-	0	transcript_id "DNTX_00012797";transcript_type "protein_coding";transcript_biotype "protein_coding";gene_id "XLOC_002725";gene_name "GBAP1";class_code "n";oId "Pituitary_00019934";is.last "FALSE";is.first "FALSE";is.singleExon "FALSE"
chr1	transdecoder	CDS	155215563	155215787	.	-	0	transcript_id "DNTX_00012797";transcript_type "protein_coding";transcript_biotype "protein_coding";gene_id "XLOC_002725";gene_name "GBAP1";class_code "n";oId "Pituitary_00019934";is.last "FALSE";is.first "FALSE";is.singleExon "FALSE"
chr1	transdecoder	CDS	155216384	155216621	.	-	1	transcript_id "DNTX_00012797";transcript_type "protein_coding";transcript_biotype "protein_coding";gene_id "XLOC_002725";gene_name "GBAP1";class_code "n";oId "Pituitary_00019934";is.last "FALSE";is.first "FALSE";is.singleExon "FALSE"
chr1	transdecoder	CDS	155216857	155217029	.	-	0	transcript_id "DNTX_00012797";transcript_type "protein_coding";transcript_biotype "protein_coding";gene_id "XLOC_002725";gene_name "GBAP1";class_code "n";oId "Pituitary_00019934";is.last "FALSE";is.first "FALSE";is.singleExon "FALSE"
chr1	transdecoder	CDS	155217240	155217344	.	-	0	transcript_id "DNTX_00012797";transcript_type "protein_coding";transcript_biotype "protein_coding";gene_id "XLOC_002725";gene_name "GBAP1";class_code "n";oId "Pituitary_00019934";is.last "FALSE";is.first "FALSE";is.singleExon "FALSE"
chr1	transdecoder	stop_codon	155215112	155215114	.	-	0	transcript_id "DNTX_00012797";transcript_type "protein_coding";transcript_biotype "protein_coding";gene_id "XLOC_002725";gene_name "GBAP1";class_code "n";oId "Pituitary_00019934";is.last "FALSE";is.first "FALSE";is.singleExon "FALSE"
chr1	transdecoder	three_prime_UTR	155213895	155214473	.	-	.	transcript_id "DNTX_00012797";transcript_type "protein_coding";transcript_biotype "protein_coding";gene_id "XLOC_002725";gene_name "GBAP1";class_code "n";oId "Pituitary_00019934";is.last "TRUE";novel_exon_id "nvl_exon15886";novel_exon_type "A5SS";is.first "FALSE";is.singleExon "FALSE"
chr1	transdecoder	three_prime_UTR	155214568	155214684	.	-	.	transcript_id "DNTX_00012797";transcript_type "protein_coding";transcript_biotype "protein_coding";gene_id "XLOC_002725";gene_name "GBAP1";class_code "n";oId "Pituitary_00019934";is.last "FALSE";is.first "FALSE";is.singleExon "FALSE"
chr1	transdecoder	three_prime_UTR	155215054	155215111	.	-	.	transcript_id "DNTX_00012797";transcript_type "protein_coding";transcript_biotype "protein_coding";gene_id "XLOC_002725";gene_name "GBAP1";class_code "n";oId "Pituitary_00019934";is.last "FALSE";is.first "FALSE";is.singleExon "FALSE"
chr1	transdecoder	transcript	155214154	155219018	.	-	.	transcript_id "DNTX_00015792";transcript_type "protein_coding";transcript_biotype "protein_coding";gene_id "XLOC_002725";gene_name "GBAP1";class_code "m";oId "Brain-Cortex_00028596";is.last "FALSE";is.first "FALSE";is.singleExon "FALSE"
chr1	transdecoder	exon	155214154	155214473	.	-	.	transcript_id "DNTX_00015792";transcript_type "protein_coding";transcript_biotype "protein_coding";exon_number "6";gene_id "XLOC_002725";gene_name "GBAP1";class_code "m";oId "Brain-Cortex_00028596";is.last "TRUE";novel_exon_id "nvl_exon15888";novel_exon_type "A5SS";is.first "FALSE";is.singleExon "FALSE"
chr1	transdecoder	exon	155214568	155214684	.	-	.	transcript_id "DNTX_00015792";transcript_type "protein_coding";transcript_biotype "protein_coding";exon_number "5";gene_id "XLOC_002725";gene_name "GBAP1";class_code "m";oId "Brain-Cortex_00028596";is.last "FALSE";is.first "FALSE";is.singleExon "FALSE"
chr1	transdecoder	exon	155215054	155215787	.	-	.	transcript_id "DNTX_00015792";transcript_type "protein_coding";transcript_biotype "protein_coding";exon_number "4";gene_id "XLOC_002725";gene_name "GBAP1";class_code "m";oId "Brain-Cortex_00028596";is.last "FALSE";novel_exon_id "nvl_exon15876";novel_exon_type "RI";is.first "FALSE";is.singleExon "FALSE"
chr1	transdecoder	exon	155216384	155217029	.	-	.	transcript_id "DNTX_00015792";transcript_type "protein_coding";transcript_biotype "protein_coding";exon_number "3";gene_id "XLOC_002725";gene_name "GBAP1";class_code "m";oId "Brain-Cortex_00028596";is.last "FALSE";is.first "FALSE";is.singleExon "FALSE"
chr1	transdecoder	exon	155217240	155218479	.	-	.	transcript_id "DNTX_00015792";transcript_type "protein_coding";transcript_biotype "protein_coding";exon_number "2";gene_id "XLOC_002725";gene_name "GBAP1";class_code "m";oId "Brain-Cortex_00028596";is.last "FALSE";novel_exon_id "nvl_exon15889";novel_exon_type "RI";is.first "FALSE";is.singleExon "FALSE"
chr1	transdecoder	exon	155218848	155219018	.	-	.	transcript_id "DNTX_00015792";transcript_type "protein_coding";transcript_biotype "protein_coding";exon_number "1";gene_id "XLOC_002725";gene_name "GBAP1";class_code "m";oId "Brain-Cortex_00028596";is.last "FALSE";is.first "TRUE";is.singleExon "FALSE"
chr1	transdecoder	five_prime_UTR	155216429	155217029	.	-	.	transcript_id "DNTX_00015792";transcript_type "protein_coding";transcript_biotype "protein_coding";gene_id "XLOC_002725";gene_name "GBAP1";class_code "m";oId "Brain-Cortex_00028596";is.last "FALSE";is.first "FALSE";is.singleExon "FALSE"
chr1	transdecoder	five_prime_UTR	155217240	155218479	.	-	.	transcript_id "DNTX_00015792";transcript_type "protein_coding";transcript_biotype "protein_coding";gene_id "XLOC_002725";gene_name "GBAP1";class_code "m";oId "Brain-Cortex_00028596";is.last "FALSE";novel_exon_id "nvl_exon15889";novel_exon_type "RI";is.first "FALSE";is.singleExon "FALSE"
chr1	transdecoder	five_prime_UTR	155218848	155219018	.	-	.	transcript_id "DNTX_00015792";transcript_type "protein_coding";transcript_biotype "protein_coding";gene_id "XLOC_002725";gene_name "GBAP1";class_code "m";oId "Brain-Cortex_00028596";is.last "FALSE";is.first "TRUE";is.singleExon "FALSE"
chr1	transdecoder	start_codon	155216426	155216428	.	-	0	transcript_id "DNTX_00015792";transcript_type "protein_coding";transcript_biotype "protein_coding";gene_id "XLOC_002725";gene_name "GBAP1";class_code "m";oId "Brain-Cortex_00028596";is.last "FALSE";is.first "FALSE";is.singleExon "FALSE"
chr1	transdecoder	CDS	155215497	155215787	.	-	0	transcript_id "DNTX_00015792";transcript_type "protein_coding";transcript_biotype "protein_coding";gene_id "XLOC_002725";gene_name "GBAP1";class_code "m";oId "Brain-Cortex_00028596";is.last "FALSE";is.first "FALSE";is.singleExon "FALSE"
chr1	transdecoder	CDS	155216384	155216428	.	-	0	transcript_id "DNTX_00015792";transcript_type "protein_coding";transcript_biotype "protein_coding";gene_id "XLOC_002725";gene_name "GBAP1";class_code "m";oId "Brain-Cortex_00028596";is.last "FALSE";is.first "FALSE";is.singleExon "FALSE"
chr1	transdecoder	stop_codon	155215494	155215496	.	-	0	transcript_id "DNTX_00015792";transcript_type "protein_coding";transcript_biotype "protein_coding";gene_id "XLOC_002725";gene_name "GBAP1";class_code "m";oId "Brain-Cortex_00028596";is.last "FALSE";is.first "FALSE";is.singleExon "FALSE"
chr1	transdecoder	three_prime_UTR	155214154	155214473	.	-	.	transcript_id "DNTX_00015792";transcript_type "protein_coding";transcript_biotype "protein_coding";gene_id "XLOC_002725";gene_name "GBAP1";class_code "m";oId "Brain-Cortex_00028596";is.last "TRUE";novel_exon_id "nvl_exon15888";novel_exon_type "A5SS";is.first "FALSE";is.singleExon "FALSE"
chr1	transdecoder	three_prime_UTR	155214568	155214684	.	-	.	transcript_id "DNTX_00015792";transcript_type "protein_coding";transcript_biotype "protein_coding";gene_id "XLOC_002725";gene_name "GBAP1";class_code "m";oId "Brain-Cortex_00028596";is.last "FALSE";is.first "FALSE";is.singleExon "FALSE"
chr1	transdecoder	three_prime_UTR	155215054	155215493	.	-	.	transcript_id "DNTX_00015792";transcript_type "protein_coding";transcript_biotype "protein_coding";gene_id "XLOC_002725";gene_name "GBAP1";class_code "m";oId "Brain-Cortex_00028596";is.last "FALSE";is.first "FALSE";is.singleExon "FALSE"
chr1	transdecoder	transcript	155214161	155216759	.	-	.	transcript_id "DNTX_00018712";transcript_type "protein_coding";transcript_biotype "protein_coding";gene_id "XLOC_002725";gene_name "GBAP1";class_code "j";oId "Cornea_Adult.Tissue_00019243";is.last "FALSE";is.first "FALSE";is.singleExon "FALSE"
chr1	transdecoder	exon	155214161	155214473	.	-	.	transcript_id "DNTX_00018712";transcript_type "protein_coding";transcript_biotype "protein_coding";exon_number "4";gene_id "XLOC_002725";gene_name "GBAP1";class_code "j";oId "Cornea_Adult.Tissue_00019243";is.last "TRUE";novel_exon_id "nvl_exon15890";novel_exon_type "A5SS";is.first "FALSE";is.singleExon "FALSE"
chr1	transdecoder	exon	155214568	155214684	.	-	.	transcript_id "DNTX_00018712";transcript_type "protein_coding";transcript_biotype "protein_coding";exon_number "3";gene_id "XLOC_002725";gene_name "GBAP1";class_code "j";oId "Cornea_Adult.Tissue_00019243";is.last "FALSE";is.first "FALSE";is.singleExon "FALSE"
chr1	transdecoder	exon	155215054	155215162	.	-	.	transcript_id "DNTX_00018712";transcript_type "protein_coding";transcript_biotype "protein_coding";exon_number "2";gene_id "XLOC_002725";gene_name "GBAP1";class_code "j";oId "Cornea_Adult.Tissue_00019243";is.last "FALSE";is.first "FALSE";is.singleExon "FALSE"
chr1	transdecoder	exon	155215563	155216759	.	-	.	transcript_id "DNTX_00018712";transcript_type "protein_coding";transcript_biotype "protein_coding";exon_number "1";gene_id "XLOC_002725";gene_name "GBAP1";class_code "j";oId "Cornea_Adult.Tissue_00019243";is.last "FALSE";novel_exon_id "nvl_exon15891";novel_exon_type "A3SS";is.first "TRUE";is.singleExon "FALSE"
chr1	transdecoder	start_codon	155216756	155216758	.	-	0	transcript_id "DNTX_00018712";transcript_type "protein_coding";transcript_biotype "protein_coding";gene_id "XLOC_002725";gene_name "GBAP1";class_code "j";oId "Cornea_Adult.Tissue_00019243";is.last "FALSE";is.first "FALSE";is.singleExon "FALSE"
chr1	transdecoder	CDS	155216204	155216758	.	-	0	transcript_id "DNTX_00018712";transcript_type "protein_coding";transcript_biotype "protein_coding";gene_id "XLOC_002725";gene_name "GBAP1";class_code "j";oId "Cornea_Adult.Tissue_00019243";is.last "FALSE";is.first "FALSE";is.singleExon "FALSE"
chr1	transdecoder	stop_codon	155216201	155216203	.	-	0	transcript_id "DNTX_00018712";transcript_type "protein_coding";transcript_biotype "protein_coding";gene_id "XLOC_002725";gene_name "GBAP1";class_code "j";oId "Cornea_Adult.Tissue_00019243";is.last "FALSE";is.first "FALSE";is.singleExon "FALSE"
chr1	transdecoder	three_prime_UTR	155214161	155214473	.	-	.	transcript_id "DNTX_00018712";transcript_type "protein_coding";transcript_biotype "protein_coding";gene_id "XLOC_002725";gene_name "GBAP1";class_code "j";oId "Cornea_Adult.Tissue_00019243";is.last "TRUE";novel_exon_id "nvl_exon15890";novel_exon_type "A5SS";is.first "FALSE";is.singleExon "FALSE"
chr1	transdecoder	three_prime_UTR	155214568	155214684	.	-	.	transcript_id "DNTX_00018712";transcript_type "protein_coding";transcript_biotype "protein_coding";gene_id "XLOC_002725";gene_name "GBAP1";class_code "j";oId "Cornea_Adult.Tissue_00019243";is.last "FALSE";is.first "FALSE";is.singleExon "FALSE"
chr1	transdecoder	three_prime_UTR	155215054	155215162	.	-	.	transcript_id "DNTX_00018712";transcript_type "protein_coding";transcript_biotype "protein_coding";gene_id "XLOC_002725";gene_name "GBAP1";class_code "j";oId "Cornea_Adult.Tissue_00019243";is.last "FALSE";is.first "FALSE";is.singleExon "FALSE"
chr1	transdecoder	three_prime_UTR	155215563	155216200	.	-	.	transcript_id "DNTX_00018712";transcript_type "protein_coding";transcript_biotype "protein_coding";gene_id "XLOC_002725";gene_name "GBAP1";class_code "j";oId "Cornea_Adult.Tissue_00019243";is.last "FALSE";is.first "FALSE";is.singleExon "FALSE"
chr1	transdecoder	transcript	155214161	155218436	.	-	.	transcript_id "DNTX_00012283";transcript_type "protein_coding";transcript_biotype "protein_coding";gene_id "XLOC_002725";gene_name "GBAP1";class_code "n";oId "Brain-AnteriorcingulatecortexBA24_00019139";is.last "FALSE";is.first "FALSE";is.singleExon "FALSE"
chr1	transdecoder	exon	155214161	155214473	.	-	.	transcript_id "DNTX_00012283";transcript_type "protein_coding";transcript_biotype "protein_coding";exon_number "9";gene_id "XLOC_002725";gene_name "GBAP1";class_code "n";oId "Brain-AnteriorcingulatecortexBA24_00019139";is.last "TRUE";novel_exon_id "nvl_exon15890";novel_exon_type "A5SS";is.first "FALSE";is.singleExon "FALSE"
chr1	transdecoder	exon	155214568	155214684	.	-	.	transcript_id "DNTX_00012283";transcript_type "protein_coding";transcript_biotype "protein_coding";exon_number "8";gene_id "XLOC_002725";gene_name "GBAP1";class_code "n";oId "Brain-AnteriorcingulatecortexBA24_00019139";is.last "FALSE";is.first "FALSE";is.singleExon "FALSE"
chr1	transdecoder	exon	155215054	155215162	.	-	.	transcript_id "DNTX_00012283";transcript_type "protein_coding";transcript_biotype "protein_coding";exon_number "7";gene_id "XLOC_002725";gene_name "GBAP1";class_code "n";oId "Brain-AnteriorcingulatecortexBA24_00019139";is.last "FALSE";is.first "FALSE";is.singleExon "FALSE"
chr1	transdecoder	exon	155215563	155215787	.	-	.	transcript_id "DNTX_00012283";transcript_type "protein_coding";transcript_biotype "protein_coding";exon_number "6";gene_id "XLOC_002725";gene_name "GBAP1";class_code "n";oId "Brain-AnteriorcingulatecortexBA24_00019139";is.last "FALSE";is.first "FALSE";is.singleExon "FALSE"
chr1	transdecoder	exon	155216384	155216621	.	-	.	transcript_id "DNTX_00012283";transcript_type "protein_coding";transcript_biotype "protein_coding";exon_number "5";gene_id "XLOC_002725";gene_name "GBAP1";class_code "n";oId "Brain-AnteriorcingulatecortexBA24_00019139";is.last "FALSE";is.first "FALSE";is.singleExon "FALSE"
chr1	transdecoder	exon	155216857	155217029	.	-	.	transcript_id "DNTX_00012283";transcript_type "protein_coding";transcript_biotype "protein_coding";exon_number "4";gene_id "XLOC_002725";gene_name "GBAP1";class_code "n";oId "Brain-AnteriorcingulatecortexBA24_00019139";is.last "FALSE";is.first "FALSE";is.singleExon "FALSE"
chr1	transdecoder	exon	155217240	155217373	.	-	.	transcript_id "DNTX_00012283";transcript_type "protein_coding";transcript_biotype "protein_coding";exon_number "3";gene_id "XLOC_002725";gene_name "GBAP1";class_code "n";oId "Brain-AnteriorcingulatecortexBA24_00019139";is.last "FALSE";is.first "FALSE";is.singleExon "FALSE"
chr1	transdecoder	exon	155217964	155218049	.	-	.	transcript_id "DNTX_00012283";transcript_type "protein_coding";transcript_biotype "protein_coding";exon_number "2";gene_id "XLOC_002725";gene_name "GBAP1";class_code "n";oId "Brain-AnteriorcingulatecortexBA24_00019139";is.last "FALSE";is.first "FALSE";is.singleExon "FALSE"
chr1	transdecoder	exon	155218251	155218436	.	-	.	transcript_id "DNTX_00012283";transcript_type "protein_coding";transcript_biotype "protein_coding";exon_number "1";gene_id "XLOC_002725";gene_name "GBAP1";class_code "n";oId "Brain-AnteriorcingulatecortexBA24_00019139";is.last "FALSE";novel_exon_id "nvl_exon15892";novel_exon_type "novel_TSS";is.first "TRUE";is.singleExon "FALSE"
chr1	transdecoder	five_prime_UTR	155217345	155217373	.	-	.	transcript_id "DNTX_00012283";transcript_type "protein_coding";transcript_biotype "protein_coding";gene_id "XLOC_002725";gene_name "GBAP1";class_code "n";oId "Brain-AnteriorcingulatecortexBA24_00019139";is.last "FALSE";is.first "FALSE";is.singleExon "FALSE"
chr1	transdecoder	five_prime_UTR	155217964	155218049	.	-	.	transcript_id "DNTX_00012283";transcript_type "protein_coding";transcript_biotype "protein_coding";gene_id "XLOC_002725";gene_name "GBAP1";class_code "n";oId "Brain-AnteriorcingulatecortexBA24_00019139";is.last "FALSE";is.first "FALSE";is.singleExon "FALSE"
chr1	transdecoder	five_prime_UTR	155218251	155218436	.	-	.	transcript_id "DNTX_00012283";transcript_type "protein_coding";transcript_biotype "protein_coding";gene_id "XLOC_002725";gene_name "GBAP1";class_code "n";oId "Brain-AnteriorcingulatecortexBA24_00019139";is.last "FALSE";novel_exon_id "nvl_exon15892";novel_exon_type "novel_TSS";is.first "TRUE";is.singleExon "FALSE"
chr1	transdecoder	start_codon	155217342	155217344	.	-	0	transcript_id "DNTX_00012283";transcript_type "protein_coding";transcript_biotype "protein_coding";gene_id "XLOC_002725";gene_name "GBAP1";class_code "n";oId "Brain-AnteriorcingulatecortexBA24_00019139";is.last "FALSE";is.first "FALSE";is.singleExon "FALSE"
chr1	transdecoder	CDS	155215115	155215162	.	-	0	transcript_id "DNTX_00012283";transcript_type "protein_coding";transcript_biotype "protein_coding";gene_id "XLOC_002725";gene_name "GBAP1";class_code "n";oId "Brain-AnteriorcingulatecortexBA24_00019139";is.last "FALSE";is.first "FALSE";is.singleExon "FALSE"
chr1	transdecoder	CDS	155215563	155215787	.	-	0	transcript_id "DNTX_00012283";transcript_type "protein_coding";transcript_biotype "protein_coding";gene_id "XLOC_002725";gene_name "GBAP1";class_code "n";oId "Brain-AnteriorcingulatecortexBA24_00019139";is.last "FALSE";is.first "FALSE";is.singleExon "FALSE"
chr1	transdecoder	CDS	155216384	155216621	.	-	1	transcript_id "DNTX_00012283";transcript_type "protein_coding";transcript_biotype "protein_coding";gene_id "XLOC_002725";gene_name "GBAP1";class_code "n";oId "Brain-AnteriorcingulatecortexBA24_00019139";is.last "FALSE";is.first "FALSE";is.singleExon "FALSE"
chr1	transdecoder	CDS	155216857	155217029	.	-	0	transcript_id "DNTX_00012283";transcript_type "protein_coding";transcript_biotype "protein_coding";gene_id "XLOC_002725";gene_name "GBAP1";class_code "n";oId "Brain-AnteriorcingulatecortexBA24_00019139";is.last "FALSE";is.first "FALSE";is.singleExon "FALSE"
chr1	transdecoder	CDS	155217240	155217344	.	-	0	transcript_id "DNTX_00012283";transcript_type "protein_coding";transcript_biotype "protein_coding";gene_id "XLOC_002725";gene_name "GBAP1";class_code "n";oId "Brain-AnteriorcingulatecortexBA24_00019139";is.last "FALSE";is.first "FALSE";is.singleExon "FALSE"
chr1	transdecoder	stop_codon	155215112	155215114	.	-	0	transcript_id "DNTX_00012283";transcript_type "protein_coding";transcript_biotype "protein_coding";gene_id "XLOC_002725";gene_name "GBAP1";class_code "n";oId "Brain-AnteriorcingulatecortexBA24_00019139";is.last "FALSE";is.first "FALSE";is.singleExon "FALSE"
chr1	transdecoder	three_prime_UTR	155214161	155214473	.	-	.	transcript_id "DNTX_00012283";transcript_type "protein_coding";transcript_biotype "protein_coding";gene_id "XLOC_002725";gene_name "GBAP1";class_code "n";oId "Brain-AnteriorcingulatecortexBA24_00019139";is.last "TRUE";novel_exon_id "nvl_exon15890";novel_exon_type "A5SS";is.first "FALSE";is.singleExon "FALSE"
chr1	transdecoder	three_prime_UTR	155214568	155214684	.	-	.	transcript_id "DNTX_00012283";transcript_type "protein_coding";transcript_biotype "protein_coding";gene_id "XLOC_002725";gene_name "GBAP1";class_code "n";oId "Brain-AnteriorcingulatecortexBA24_00019139";is.last "FALSE";is.first "FALSE";is.singleExon "FALSE"
chr1	transdecoder	three_prime_UTR	155215054	155215111	.	-	.	transcript_id "DNTX_00012283";transcript_type "protein_coding";transcript_biotype "protein_coding";gene_id "XLOC_002725";gene_name "GBAP1";class_code "n";oId "Brain-AnteriorcingulatecortexBA24_00019139";is.last "FALSE";is.first "FALSE";is.singleExon "FALSE"
chr1	transdecoder	transcript	155214165	155218578	.	-	.	transcript_id "DNTX_00020402";transcript_type "protein_coding";transcript_biotype "protein_coding";gene_id "XLOC_002725";gene_name "GBAP1";class_code "n";oId "Cornea_Fetal.Tissue_00014117";is.last "FALSE";is.first "FALSE";is.singleExon "FALSE"
chr1	transdecoder	exon	155214165	155214473	.	-	.	transcript_id "DNTX_00020402";transcript_type "protein_coding";transcript_biotype "protein_coding";exon_number "7";gene_id "XLOC_002725";gene_name "GBAP1";class_code "n";oId "Cornea_Fetal.Tissue_00014117";is.last "TRUE";novel_exon_id "nvl_exon15893";novel_exon_type "A5SS";is.first "FALSE";is.singleExon "FALSE"
chr1	transdecoder	exon	155214568	155214684	.	-	.	transcript_id "DNTX_00020402";transcript_type "protein_coding";transcript_biotype "protein_coding";exon_number "6";gene_id "XLOC_002725";gene_name "GBAP1";class_code "n";oId "Cornea_Fetal.Tissue_00014117";is.last "FALSE";is.first "FALSE";is.singleExon "FALSE"
chr1	transdecoder	exon	155215054	155215787	.	-	.	transcript_id "DNTX_00020402";transcript_type "protein_coding";transcript_biotype "protein_coding";exon_number "5";gene_id "XLOC_002725";gene_name "GBAP1";class_code "n";oId "Cornea_Fetal.Tissue_00014117";is.last "FALSE";novel_exon_id "nvl_exon15876";novel_exon_type "RI";is.first "FALSE";is.singleExon "FALSE"
chr1	transdecoder	exon	155216384	155216621	.	-	.	transcript_id "DNTX_00020402";transcript_type "protein_coding";transcript_biotype "protein_coding";exon_number "4";gene_id "XLOC_002725";gene_name "GBAP1";class_code "n";oId "Cornea_Fetal.Tissue_00014117";is.last "FALSE";is.first "FALSE";is.singleExon "FALSE"
chr1	transdecoder	exon	155216857	155217029	.	-	.	transcript_id "DNTX_00020402";transcript_type "protein_coding";transcript_biotype "protein_coding";exon_number "3";gene_id "XLOC_002725";gene_name "GBAP1";class_code "n";oId "Cornea_Fetal.Tissue_00014117";is.last "FALSE";is.first "FALSE";is.singleExon "FALSE"
chr1	transdecoder	exon	155217240	155217373	.	-	.	transcript_id "DNTX_00020402";transcript_type "protein_coding";transcript_biotype "protein_coding";exon_number "2";gene_id "XLOC_002725";gene_name "GBAP1";class_code "n";oId "Cornea_Fetal.Tissue_00014117";is.last "FALSE";is.first "FALSE";is.singleExon "FALSE"
chr1	transdecoder	exon	155217964	155218578	.	-	.	transcript_id "DNTX_00020402";transcript_type "protein_coding";transcript_biotype "protein_coding";exon_number "1";gene_id "XLOC_002725";gene_name "GBAP1";class_code "n";oId "Cornea_Fetal.Tissue_00014117";is.last "FALSE";novel_exon_id "nvl_exon15894";novel_exon_type "A3SS";is.first "TRUE";is.singleExon "FALSE"
chr1	transdecoder	five_prime_UTR	155217345	155217373	.	-	.	transcript_id "DNTX_00020402";transcript_type "protein_coding";transcript_biotype "protein_coding";gene_id "XLOC_002725";gene_name "GBAP1";class_code "n";oId "Cornea_Fetal.Tissue_00014117";is.last "FALSE";is.first "FALSE";is.singleExon "FALSE"
chr1	transdecoder	five_prime_UTR	155217964	155218578	.	-	.	transcript_id "DNTX_00020402";transcript_type "protein_coding";transcript_biotype "protein_coding";gene_id "XLOC_002725";gene_name "GBAP1";class_code "n";oId "Cornea_Fetal.Tissue_00014117";is.last "FALSE";novel_exon_id "nvl_exon15894";novel_exon_type "A3SS";is.first "TRUE";is.singleExon "FALSE"
chr1	transdecoder	start_codon	155217342	155217344	.	-	0	transcript_id "DNTX_00020402";transcript_type "protein_coding";transcript_biotype "protein_coding";gene_id "XLOC_002725";gene_name "GBAP1";class_code "n";oId "Cornea_Fetal.Tissue_00014117";is.last "FALSE";is.first "FALSE";is.singleExon "FALSE"
chr1	transdecoder	CDS	155215497	155215787	.	-	0	transcript_id "DNTX_00020402";transcript_type "protein_coding";transcript_biotype "protein_coding";gene_id "XLOC_002725";gene_name "GBAP1";class_code "n";oId "Cornea_Fetal.Tissue_00014117";is.last "FALSE";is.first "FALSE";is.singleExon "FALSE"
chr1	transdecoder	CDS	155216384	155216621	.	-	1	transcript_id "DNTX_00020402";transcript_type "protein_coding";transcript_biotype "protein_coding";gene_id "XLOC_002725";gene_name "GBAP1";class_code "n";oId "Cornea_Fetal.Tissue_00014117";is.last "FALSE";is.first "FALSE";is.singleExon "FALSE"
chr1	transdecoder	CDS	155216857	155217029	.	-	0	transcript_id "DNTX_00020402";transcript_type "protein_coding";transcript_biotype "protein_coding";gene_id "XLOC_002725";gene_name "GBAP1";class_code "n";oId "Cornea_Fetal.Tissue_00014117";is.last "FALSE";is.first "FALSE";is.singleExon "FALSE"
chr1	transdecoder	CDS	155217240	155217344	.	-	0	transcript_id "DNTX_00020402";transcript_type "protein_coding";transcript_biotype "protein_coding";gene_id "XLOC_002725";gene_name "GBAP1";class_code "n";oId "Cornea_Fetal.Tissue_00014117";is.last "FALSE";is.first "FALSE";is.singleExon "FALSE"
chr1	transdecoder	stop_codon	155215494	155215496	.	-	0	transcript_id "DNTX_00020402";transcript_type "protein_coding";transcript_biotype "protein_coding";gene_id "XLOC_002725";gene_name "GBAP1";class_code "n";oId "Cornea_Fetal.Tissue_00014117";is.last "FALSE";is.first "FALSE";is.singleExon "FALSE"
chr1	transdecoder	three_prime_UTR	155214165	155214473	.	-	.	transcript_id "DNTX_00020402";transcript_type "protein_coding";transcript_biotype "protein_coding";gene_id "XLOC_002725";gene_name "GBAP1";class_code "n";oId "Cornea_Fetal.Tissue_00014117";is.last "TRUE";novel_exon_id "nvl_exon15893";novel_exon_type "A5SS";is.first "FALSE";is.singleExon "FALSE"
chr1	transdecoder	three_prime_UTR	155214568	155214684	.	-	.	transcript_id "DNTX_00020402";transcript_type "protein_coding";transcript_biotype "protein_coding";gene_id "XLOC_002725";gene_name "GBAP1";class_code "n";oId "Cornea_Fetal.Tissue_00014117";is.last "FALSE";is.first "FALSE";is.singleExon "FALSE"
chr1	transdecoder	three_prime_UTR	155215054	155215493	.	-	.	transcript_id "DNTX_00020402";transcript_type "protein_coding";transcript_biotype "protein_coding";gene_id "XLOC_002725";gene_name "GBAP1";class_code "n";oId "Cornea_Fetal.Tissue_00014117";is.last "FALSE";is.first "FALSE";is.singleExon "FALSE"
chr1	StringTie	transcript	155214191	155215712	.	-	.	transcript_id "DNTX_00018713";transcript_type "noncoding";transcript_biotype "noncoding";gene_id "XLOC_002725";gene_name "GBAP1";class_code "j";oId "Cornea_Adult.Tissue_00014145";is.last "FALSE";is.first "FALSE";is.singleExon "FALSE"
chr1	StringTie	exon	155214191	155214473	.	-	.	transcript_id "DNTX_00018713";transcript_type "noncoding";transcript_biotype "noncoding";exon_number "2";gene_id "XLOC_002725";gene_name "GBAP1";class_code "j";oId "Cornea_Adult.Tissue_00014145";is.last "TRUE";novel_exon_id "nvl_exon15895";novel_exon_type "A5SS";is.first "FALSE";is.singleExon "FALSE"
chr1	StringTie	exon	155214568	155215712	.	-	.	transcript_id "DNTX_00018713";transcript_type "noncoding";transcript_biotype "noncoding";exon_number "1";gene_id "XLOC_002725";gene_name "GBAP1";class_code "j";oId "Cornea_Adult.Tissue_00014145";is.last "FALSE";novel_exon_id "nvl_exon15896";novel_exon_type "A3SS";is.first "TRUE";is.singleExon "FALSE"
chr1	transdecoder	transcript	155214196	155215905	.	-	.	transcript_id "DNTX_00005639";transcript_type "protein_coding";transcript_biotype "protein_coding";gene_id "XLOC_002725";gene_name "GBAP1";class_code "j";oId "RPE_Adult.Tissue_00019435";is.last "FALSE";is.first "FALSE";is.singleExon "FALSE"
chr1	transdecoder	exon	155214196	155214473	.	-	.	transcript_id "DNTX_00005639";transcript_type "protein_coding";transcript_biotype "protein_coding";exon_number "3";gene_id "XLOC_002725";gene_name "GBAP1";class_code "j";oId "RPE_Adult.Tissue_00019435";is.last "TRUE";novel_exon_id "nvl_exon15897";novel_exon_type "A5SS";is.first "FALSE";is.singleExon "FALSE"
chr1	transdecoder	exon	155214568	155214684	.	-	.	transcript_id "DNTX_00005639";transcript_type "protein_coding";transcript_biotype "protein_coding";exon_number "2";gene_id "XLOC_002725";gene_name "GBAP1";class_code "j";oId "RPE_Adult.Tissue_00019435";is.last "FALSE";is.first "FALSE";is.singleExon "FALSE"
chr1	transdecoder	exon	155215054	155215905	.	-	.	transcript_id "DNTX_00005639";transcript_type "protein_coding";transcript_biotype "protein_coding";exon_number "1";gene_id "XLOC_002725";gene_name "GBAP1";class_code "j";oId "RPE_Adult.Tissue_00019435";is.last "FALSE";novel_exon_id "nvl_exon15898";novel_exon_type "A3SS";is.first "TRUE";is.singleExon "FALSE"
chr1	transdecoder	five_prime_UTR	155215080	155215905	.	-	.	transcript_id "DNTX_00005639";transcript_type "protein_coding";transcript_biotype "protein_coding";gene_id "XLOC_002725";gene_name "GBAP1";class_code "j";oId "RPE_Adult.Tissue_00019435";is.last "FALSE";is.first "FALSE";is.singleExon "FALSE"
chr1	transdecoder	start_codon	155215077	155215079	.	-	1	transcript_id "DNTX_00005639";transcript_type "protein_coding";transcript_biotype "protein_coding";gene_id "XLOC_002725";gene_name "GBAP1";class_code "j";oId "RPE_Adult.Tissue_00019435";is.last "FALSE";is.first "FALSE";is.singleExon "FALSE"
chr1	transdecoder	CDS	155214371	155214473	.	-	1	transcript_id "DNTX_00005639";transcript_type "protein_coding";transcript_biotype "protein_coding";gene_id "XLOC_002725";gene_name "GBAP1";class_code "j";oId "RPE_Adult.Tissue_00019435";is.last "FALSE";is.first "FALSE";is.singleExon "FALSE"
chr1	transdecoder	CDS	155214568	155214684	.	-	1	transcript_id "DNTX_00005639";transcript_type "protein_coding";transcript_biotype "protein_coding";gene_id "XLOC_002725";gene_name "GBAP1";class_code "j";oId "RPE_Adult.Tissue_00019435";is.last "FALSE";is.first "FALSE";is.singleExon "FALSE"
chr1	transdecoder	CDS	155215054	155215079	.	-	0	transcript_id "DNTX_00005639";transcript_type "protein_coding";transcript_biotype "protein_coding";gene_id "XLOC_002725";gene_name "GBAP1";class_code "j";oId "RPE_Adult.Tissue_00019435";is.last "FALSE";is.first "FALSE";is.singleExon "FALSE"
chr1	transdecoder	stop_codon	155214368	155214370	.	-	1	transcript_id "DNTX_00005639";transcript_type "protein_coding";transcript_biotype "protein_coding";gene_id "XLOC_002725";gene_name "GBAP1";class_code "j";oId "RPE_Adult.Tissue_00019435";is.last "FALSE";is.first "FALSE";is.singleExon "FALSE"
chr1	transdecoder	three_prime_UTR	155214196	155214367	.	-	.	transcript_id "DNTX_00005639";transcript_type "protein_coding";transcript_biotype "protein_coding";gene_id "XLOC_002725";gene_name "GBAP1";class_code "j";oId "RPE_Adult.Tissue_00019435";is.last "FALSE";is.first "FALSE";is.singleExon "FALSE"
chr1	transdecoder	transcript	155214221	155225051	.	-	.	transcript_id "DNTX_00020403";transcript_type "protein_coding";transcript_biotype "protein_coding";gene_id "XLOC_002725";gene_name "GBAP1";class_code "n";oId "Cornea_Fetal.Tissue_00011583";is.last "FALSE";is.first "FALSE";is.singleExon "FALSE"
chr1	transdecoder	exon	155214221	155214473	.	-	.	transcript_id "DNTX_00020403";transcript_type "protein_coding";transcript_biotype "protein_coding";exon_number "9";gene_id "XLOC_002725";gene_name "GBAP1";class_code "n";oId "Cornea_Fetal.Tissue_00011583";is.last "TRUE";novel_exon_id "nvl_exon15899";novel_exon_type "A5SS";is.first "FALSE";is.singleExon "FALSE"
chr1	transdecoder	exon	155214568	155214684	.	-	.	transcript_id "DNTX_00020403";transcript_type "protein_coding";transcript_biotype "protein_coding";exon_number "8";gene_id "XLOC_002725";gene_name "GBAP1";class_code "n";oId "Cornea_Fetal.Tissue_00011583";is.last "FALSE";is.first "FALSE";is.singleExon "FALSE"
chr1	transdecoder	exon	155215054	155215787	.	-	.	transcript_id "DNTX_00020403";transcript_type "protein_coding";transcript_biotype "protein_coding";exon_number "7";gene_id "XLOC_002725";gene_name "GBAP1";class_code "n";oId "Cornea_Fetal.Tissue_00011583";is.last "FALSE";novel_exon_id "nvl_exon15876";novel_exon_type "RI";is.first "FALSE";is.singleExon "FALSE"
chr1	transdecoder	exon	155216384	155216621	.	-	.	transcript_id "DNTX_00020403";transcript_type "protein_coding";transcript_biotype "protein_coding";exon_number "6";gene_id "XLOC_002725";gene_name "GBAP1";class_code "n";oId "Cornea_Fetal.Tissue_00011583";is.last "FALSE";is.first "FALSE";is.singleExon "FALSE"
chr1	transdecoder	exon	155216857	155217029	.	-	.	transcript_id "DNTX_00020403";transcript_type "protein_coding";transcript_biotype "protein_coding";exon_number "5";gene_id "XLOC_002725";gene_name "GBAP1";class_code "n";oId "Cornea_Fetal.Tissue_00011583";is.last "FALSE";is.first "FALSE";is.singleExon "FALSE"
chr1	transdecoder	exon	155217240	155217373	.	-	.	transcript_id "DNTX_00020403";transcript_type "protein_coding";transcript_biotype "protein_coding";exon_number "4";gene_id "XLOC_002725";gene_name "GBAP1";class_code "n";oId "Cornea_Fetal.Tissue_00011583";is.last "FALSE";is.first "FALSE";is.singleExon "FALSE"
chr1	transdecoder	exon	155217964	155218049	.	-	.	transcript_id "DNTX_00020403";transcript_type "protein_coding";transcript_biotype "protein_coding";exon_number "3";gene_id "XLOC_002725";gene_name "GBAP1";class_code "n";oId "Cornea_Fetal.Tissue_00011583";is.last "FALSE";is.first "FALSE";is.singleExon "FALSE"
chr1	transdecoder	exon	155218848	155218923	.	-	.	transcript_id "DNTX_00020403";transcript_type "protein_coding";transcript_biotype "protein_coding";exon_number "2";gene_id "XLOC_002725";gene_name "GBAP1";class_code "n";oId "Cornea_Fetal.Tissue_00011583";is.last "FALSE";novel_exon_id "nvl_exon15880";novel_exon_type "A3SS";is.first "FALSE";is.singleExon "FALSE"
chr1	transdecoder	exon	155224877	155225051	.	-	.	transcript_id "DNTX_00020403";transcript_type "protein_coding";transcript_biotype "protein_coding";exon_number "1";gene_id "XLOC_002725";gene_name "GBAP1";class_code "n";oId "Cornea_Fetal.Tissue_00011583";is.last "FALSE";novel_exon_id "nvl_exon15900";novel_exon_type "A3SS";is.first "TRUE";is.singleExon "FALSE"
chr1	transdecoder	five_prime_UTR	155217345	155217373	.	-	.	transcript_id "DNTX_00020403";transcript_type "protein_coding";transcript_biotype "protein_coding";gene_id "XLOC_002725";gene_name "GBAP1";class_code "n";oId "Cornea_Fetal.Tissue_00011583";is.last "FALSE";is.first "FALSE";is.singleExon "FALSE"
chr1	transdecoder	five_prime_UTR	155217964	155218049	.	-	.	transcript_id "DNTX_00020403";transcript_type "protein_coding";transcript_biotype "protein_coding";gene_id "XLOC_002725";gene_name "GBAP1";class_code "n";oId "Cornea_Fetal.Tissue_00011583";is.last "FALSE";is.first "FALSE";is.singleExon "FALSE"
chr1	transdecoder	five_prime_UTR	155218848	155218923	.	-	.	transcript_id "DNTX_00020403";transcript_type "protein_coding";transcript_biotype "protein_coding";gene_id "XLOC_002725";gene_name "GBAP1";class_code "n";oId "Cornea_Fetal.Tissue_00011583";is.last "FALSE";novel_exon_id "nvl_exon15880";novel_exon_type "A3SS";is.first "FALSE";is.singleExon "FALSE"
chr1	transdecoder	five_prime_UTR	155224877	155225051	.	-	.	transcript_id "DNTX_00020403";transcript_type "protein_coding";transcript_biotype "protein_coding";gene_id "XLOC_002725";gene_name "GBAP1";class_code "n";oId "Cornea_Fetal.Tissue_00011583";is.last "FALSE";novel_exon_id "nvl_exon15900";novel_exon_type "A3SS";is.first "TRUE";is.singleExon "FALSE"
chr1	transdecoder	start_codon	155217342	155217344	.	-	0	transcript_id "DNTX_00020403";transcript_type "protein_coding";transcript_biotype "protein_coding";gene_id "XLOC_002725";gene_name "GBAP1";class_code "n";oId "Cornea_Fetal.Tissue_00011583";is.last "FALSE";is.first "FALSE";is.singleExon "FALSE"
chr1	transdecoder	CDS	155215497	155215787	.	-	0	transcript_id "DNTX_00020403";transcript_type "protein_coding";transcript_biotype "protein_coding";gene_id "XLOC_002725";gene_name "GBAP1";class_code "n";oId "Cornea_Fetal.Tissue_00011583";is.last "FALSE";is.first "FALSE";is.singleExon "FALSE"
chr1	transdecoder	CDS	155216384	155216621	.	-	1	transcript_id "DNTX_00020403";transcript_type "protein_coding";transcript_biotype "protein_coding";gene_id "XLOC_002725";gene_name "GBAP1";class_code "n";oId "Cornea_Fetal.Tissue_00011583";is.last "FALSE";is.first "FALSE";is.singleExon "FALSE"
chr1	transdecoder	CDS	155216857	155217029	.	-	0	transcript_id "DNTX_00020403";transcript_type "protein_coding";transcript_biotype "protein_coding";gene_id "XLOC_002725";gene_name "GBAP1";class_code "n";oId "Cornea_Fetal.Tissue_00011583";is.last "FALSE";is.first "FALSE";is.singleExon "FALSE"
chr1	transdecoder	CDS	155217240	155217344	.	-	0	transcript_id "DNTX_00020403";transcript_type "protein_coding";transcript_biotype "protein_coding";gene_id "XLOC_002725";gene_name "GBAP1";class_code "n";oId "Cornea_Fetal.Tissue_00011583";is.last "FALSE";is.first "FALSE";is.singleExon "FALSE"
chr1	transdecoder	stop_codon	155215494	155215496	.	-	0	transcript_id "DNTX_00020403";transcript_type "protein_coding";transcript_biotype "protein_coding";gene_id "XLOC_002725";gene_name "GBAP1";class_code "n";oId "Cornea_Fetal.Tissue_00011583";is.last "FALSE";is.first "FALSE";is.singleExon "FALSE"
chr1	transdecoder	three_prime_UTR	155214221	155214473	.	-	.	transcript_id "DNTX_00020403";transcript_type "protein_coding";transcript_biotype "protein_coding";gene_id "XLOC_002725";gene_name "GBAP1";class_code "n";oId "Cornea_Fetal.Tissue_00011583";is.last "TRUE";novel_exon_id "nvl_exon15899";novel_exon_type "A5SS";is.first "FALSE";is.singleExon "FALSE"
chr1	transdecoder	three_prime_UTR	155214568	155214684	.	-	.	transcript_id "DNTX_00020403";transcript_type "protein_coding";transcript_biotype "protein_coding";gene_id "XLOC_002725";gene_name "GBAP1";class_code "n";oId "Cornea_Fetal.Tissue_00011583";is.last "FALSE";is.first "FALSE";is.singleExon "FALSE"
chr1	transdecoder	three_prime_UTR	155215054	155215493	.	-	.	transcript_id "DNTX_00020403";transcript_type "protein_coding";transcript_biotype "protein_coding";gene_id "XLOC_002725";gene_name "GBAP1";class_code "n";oId "Cornea_Fetal.Tissue_00011583";is.last "FALSE";is.first "FALSE";is.singleExon "FALSE"
chr1	transdecoder	transcript	155214303	155218995	.	-	.	transcript_id "DNTX_00020404";transcript_type "protein_coding";transcript_biotype "protein_coding";gene_id "XLOC_002725";gene_name "GBAP1";class_code "n";oId "Cornea_Fetal.Tissue_00006807";is.last "FALSE";is.first "FALSE";is.singleExon "FALSE"
chr1	transdecoder	exon	155214303	155214473	.	-	.	transcript_id "DNTX_00020404";transcript_type "protein_coding";transcript_biotype "protein_coding";exon_number "10";gene_id "XLOC_002725";gene_name "GBAP1";class_code "n";oId "Cornea_Fetal.Tissue_00006807";is.last "TRUE";novel_exon_id "nvl_exon15901";novel_exon_type "A5SS";is.first "FALSE";is.singleExon "FALSE"
chr1	transdecoder	exon	155214568	155214684	.	-	.	transcript_id "DNTX_00020404";transcript_type "protein_coding";transcript_biotype "protein_coding";exon_number "9";gene_id "XLOC_002725";gene_name "GBAP1";class_code "n";oId "Cornea_Fetal.Tissue_00006807";is.last "FALSE";is.first "FALSE";is.singleExon "FALSE"
chr1	transdecoder	exon	155215054	155215651	.	-	.	transcript_id "DNTX_00020404";transcript_type "protein_coding";transcript_biotype "protein_coding";exon_number "8";gene_id "XLOC_002725";gene_name "GBAP1";class_code "n";oId "Cornea_Fetal.Tissue_00006807";is.last "FALSE";novel_exon_id "nvl_exon15902";novel_exon_type "RI";is.first "FALSE";is.singleExon "FALSE"
chr1	transdecoder	exon	155215762	155215787	.	-	.	transcript_id "DNTX_00020404";transcript_type "protein_coding";transcript_biotype "protein_coding";exon_number "7";gene_id "XLOC_002725";gene_name "GBAP1";class_code "n";oId "Cornea_Fetal.Tissue_00006807";is.last "FALSE";is.first "FALSE";is.singleExon "FALSE"
chr1	transdecoder	exon	155216384	155216621	.	-	.	transcript_id "DNTX_00020404";transcript_type "protein_coding";transcript_biotype "protein_coding";exon_number "6";gene_id "XLOC_002725";gene_name "GBAP1";class_code "n";oId "Cornea_Fetal.Tissue_00006807";is.last "FALSE";is.first "FALSE";is.singleExon "FALSE"
chr1	transdecoder	exon	155216857	155217029	.	-	.	transcript_id "DNTX_00020404";transcript_type "protein_coding";transcript_biotype "protein_coding";exon_number "5";gene_id "XLOC_002725";gene_name "GBAP1";class_code "n";oId "Cornea_Fetal.Tissue_00006807";is.last "FALSE";is.first "FALSE";is.singleExon "FALSE"
chr1	transdecoder	exon	155217240	155217373	.	-	.	transcript_id "DNTX_00020404";transcript_type "protein_coding";transcript_biotype "protein_coding";exon_number "4";gene_id "XLOC_002725";gene_name "GBAP1";class_code "n";oId "Cornea_Fetal.Tissue_00006807";is.last "FALSE";is.first "FALSE";is.singleExon "FALSE"
chr1	transdecoder	exon	155217964	155218049	.	-	.	transcript_id "DNTX_00020404";transcript_type "protein_coding";transcript_biotype "protein_coding";exon_number "3";gene_id "XLOC_002725";gene_name "GBAP1";class_code "n";oId "Cornea_Fetal.Tissue_00006807";is.last "FALSE";is.first "FALSE";is.singleExon "FALSE"
chr1	transdecoder	exon	155218388	155218479	.	-	.	transcript_id "DNTX_00020404";transcript_type "protein_coding";transcript_biotype "protein_coding";exon_number "2";gene_id "XLOC_002725";gene_name "GBAP1";class_code "n";oId "Cornea_Fetal.Tissue_00006807";is.last "FALSE";is.first "FALSE";is.singleExon "FALSE"
chr1	transdecoder	exon	155218848	155218995	.	-	.	transcript_id "DNTX_00020404";transcript_type "protein_coding";transcript_biotype "protein_coding";exon_number "1";gene_id "XLOC_002725";gene_name "GBAP1";class_code "n";oId "Cornea_Fetal.Tissue_00006807";is.last "FALSE";novel_exon_id "nvl_exon15903";novel_exon_type "A3SS";is.first "TRUE";is.singleExon "FALSE"
chr1	transdecoder	five_prime_UTR	155218875	155218995	.	-	.	transcript_id "DNTX_00020404";transcript_type "protein_coding";transcript_biotype "protein_coding";gene_id "XLOC_002725";gene_name "GBAP1";class_code "n";oId "Cornea_Fetal.Tissue_00006807";is.last "FALSE";is.first "FALSE";is.singleExon "FALSE"
chr1	transdecoder	start_codon	155218872	155218874	.	-	1	transcript_id "DNTX_00020404";transcript_type "protein_coding";transcript_biotype "protein_coding";gene_id "XLOC_002725";gene_name "GBAP1";class_code "n";oId "Cornea_Fetal.Tissue_00006807";is.last "FALSE";is.first "FALSE";is.singleExon "FALSE"
chr1	transdecoder	CDS	155215516	155215651	.	-	1	transcript_id "DNTX_00020404";transcript_type "protein_coding";transcript_biotype "protein_coding";gene_id "XLOC_002725";gene_name "GBAP1";class_code "n";oId "Cornea_Fetal.Tissue_00006807";is.last "FALSE";is.first "FALSE";is.singleExon "FALSE"
chr1	transdecoder	CDS	155215762	155215787	.	-	0	transcript_id "DNTX_00020404";transcript_type "protein_coding";transcript_biotype "protein_coding";gene_id "XLOC_002725";gene_name "GBAP1";class_code "n";oId "Cornea_Fetal.Tissue_00006807";is.last "FALSE";is.first "FALSE";is.singleExon "FALSE"
chr1	transdecoder	CDS	155216384	155216621	.	-	1	transcript_id "DNTX_00020404";transcript_type "protein_coding";transcript_biotype "protein_coding";gene_id "XLOC_002725";gene_name "GBAP1";class_code "n";oId "Cornea_Fetal.Tissue_00006807";is.last "FALSE";is.first "FALSE";is.singleExon "FALSE"
chr1	transdecoder	CDS	155216857	155217029	.	-	0	transcript_id "DNTX_00020404";transcript_type "protein_coding";transcript_biotype "protein_coding";gene_id "XLOC_002725";gene_name "GBAP1";class_code "n";oId "Cornea_Fetal.Tissue_00006807";is.last "FALSE";is.first "FALSE";is.singleExon "FALSE"
chr1	transdecoder	CDS	155217240	155217373	.	-	2	transcript_id "DNTX_00020404";transcript_type "protein_coding";transcript_biotype "protein_coding";gene_id "XLOC_002725";gene_name "GBAP1";class_code "n";oId "Cornea_Fetal.Tissue_00006807";is.last "FALSE";is.first "FALSE";is.singleExon "FALSE"
chr1	transdecoder	CDS	155217964	155218049	.	-	1	transcript_id "DNTX_00020404";transcript_type "protein_coding";transcript_biotype "protein_coding";gene_id "XLOC_002725";gene_name "GBAP1";class_code "n";oId "Cornea_Fetal.Tissue_00006807";is.last "FALSE";is.first "FALSE";is.singleExon "FALSE"
chr1	transdecoder	CDS	155218388	155218479	.	-	0	transcript_id "DNTX_00020404";transcript_type "protein_coding";transcript_biotype "protein_coding";gene_id "XLOC_002725";gene_name "GBAP1";class_code "n";oId "Cornea_Fetal.Tissue_00006807";is.last "FALSE";is.first "FALSE";is.singleExon "FALSE"
chr1	transdecoder	CDS	155218848	155218874	.	-	0	transcript_id "DNTX_00020404";transcript_type "protein_coding";transcript_biotype "protein_coding";gene_id "XLOC_002725";gene_name "GBAP1";class_code "n";oId "Cornea_Fetal.Tissue_00006807";is.last "FALSE";is.first "FALSE";is.singleExon "FALSE"
chr1	transdecoder	stop_codon	155215513	155215515	.	-	1	transcript_id "DNTX_00020404";transcript_type "protein_coding";transcript_biotype "protein_coding";gene_id "XLOC_002725";gene_name "GBAP1";class_code "n";oId "Cornea_Fetal.Tissue_00006807";is.last "FALSE";is.first "FALSE";is.singleExon "FALSE"
chr1	transdecoder	three_prime_UTR	155214303	155214473	.	-	.	transcript_id "DNTX_00020404";transcript_type "protein_coding";transcript_biotype "protein_coding";gene_id "XLOC_002725";gene_name "GBAP1";class_code "n";oId "Cornea_Fetal.Tissue_00006807";is.last "TRUE";novel_exon_id "nvl_exon15901";novel_exon_type "A5SS";is.first "FALSE";is.singleExon "FALSE"
chr1	transdecoder	three_prime_UTR	155214568	155214684	.	-	.	transcript_id "DNTX_00020404";transcript_type "protein_coding";transcript_biotype "protein_coding";gene_id "XLOC_002725";gene_name "GBAP1";class_code "n";oId "Cornea_Fetal.Tissue_00006807";is.last "FALSE";is.first "FALSE";is.singleExon "FALSE"
chr1	transdecoder	three_prime_UTR	155215054	155215512	.	-	.	transcript_id "DNTX_00020404";transcript_type "protein_coding";transcript_biotype "protein_coding";gene_id "XLOC_002725";gene_name "GBAP1";class_code "n";oId "Cornea_Fetal.Tissue_00006807";is.last "FALSE";is.first "FALSE";is.singleExon "FALSE"
chr1	transdecoder	transcript	155214319	155220540	.	-	.	transcript_id "DNTX_00008766";transcript_type "protein_coding";transcript_biotype "protein_coding";gene_id "XLOC_002725";gene_name "GBAP1";class_code "n";oId "Cells-Transformedfibroblasts_00015179";is.last "FALSE";is.first "FALSE";is.singleExon "FALSE"
chr1	transdecoder	exon	155214319	155214473	.	-	.	transcript_id "DNTX_00008766";transcript_type "protein_coding";transcript_biotype "protein_coding";exon_number "10";gene_id "XLOC_002725";gene_name "GBAP1";class_code "n";oId "Cells-Transformedfibroblasts_00015179";is.last "TRUE";novel_exon_id "nvl_exon15904";novel_exon_type "A5SS";is.first "FALSE";is.singleExon "FALSE"
chr1	transdecoder	exon	155214568	155214684	.	-	.	transcript_id "DNTX_00008766";transcript_type "protein_coding";transcript_biotype "protein_coding";exon_number "9";gene_id "XLOC_002725";gene_name "GBAP1";class_code "n";oId "Cells-Transformedfibroblasts_00015179";is.last "FALSE";is.first "FALSE";is.singleExon "FALSE"
chr1	transdecoder	exon	155215054	155215162	.	-	.	transcript_id "DNTX_00008766";transcript_type "protein_coding";transcript_biotype "protein_coding";exon_number "8";gene_id "XLOC_002725";gene_name "GBAP1";class_code "n";oId "Cells-Transformedfibroblasts_00015179";is.last "FALSE";is.first "FALSE";is.singleExon "FALSE"
chr1	transdecoder	exon	155215563	155215787	.	-	.	transcript_id "DNTX_00008766";transcript_type "protein_coding";transcript_biotype "protein_coding";exon_number "7";gene_id "XLOC_002725";gene_name "GBAP1";class_code "n";oId "Cells-Transformedfibroblasts_00015179";is.last "FALSE";is.first "FALSE";is.singleExon "FALSE"
chr1	transdecoder	exon	155216384	155216621	.	-	.	transcript_id "DNTX_00008766";transcript_type "protein_coding";transcript_biotype "protein_coding";exon_number "6";gene_id "XLOC_002725";gene_name "GBAP1";class_code "n";oId "Cells-Transformedfibroblasts_00015179";is.last "FALSE";is.first "FALSE";is.singleExon "FALSE"
chr1	transdecoder	exon	155216857	155217029	.	-	.	transcript_id "DNTX_00008766";transcript_type "protein_coding";transcript_biotype "protein_coding";exon_number "5";gene_id "XLOC_002725";gene_name "GBAP1";class_code "n";oId "Cells-Transformedfibroblasts_00015179";is.last "FALSE";is.first "FALSE";is.singleExon "FALSE"
chr1	transdecoder	exon	155217240	155217373	.	-	.	transcript_id "DNTX_00008766";transcript_type "protein_coding";transcript_biotype "protein_coding";exon_number "4";gene_id "XLOC_002725";gene_name "GBAP1";class_code "n";oId "Cells-Transformedfibroblasts_00015179";is.last "FALSE";is.first "FALSE";is.singleExon "FALSE"
chr1	transdecoder	exon	155217964	155218049	.	-	.	transcript_id "DNTX_00008766";transcript_type "protein_coding";transcript_biotype "protein_coding";exon_number "3";gene_id "XLOC_002725";gene_name "GBAP1";class_code "n";oId "Cells-Transformedfibroblasts_00015179";is.last "FALSE";is.first "FALSE";is.singleExon "FALSE"
chr1	transdecoder	exon	155218388	155218479	.	-	.	transcript_id "DNTX_00008766";transcript_type "protein_coding";transcript_biotype "protein_coding";exon_number "2";gene_id "XLOC_002725";gene_name "GBAP1";class_code "n";oId "Cells-Transformedfibroblasts_00015179";is.last "FALSE";is.first "FALSE";is.singleExon "FALSE"
chr1	transdecoder	exon	155218848	155220540	.	-	.	transcript_id "DNTX_00008766";transcript_type "protein_coding";transcript_biotype "protein_coding";exon_number "1";gene_id "XLOC_002725";gene_name "GBAP1";class_code "n";oId "Cells-Transformedfibroblasts_00015179";is.last "FALSE";novel_exon_id "nvl_exon15905";novel_exon_type "A3SS";is.first "TRUE";is.singleExon "FALSE"
chr1	transdecoder	five_prime_UTR	155218875	155220540	.	-	.	transcript_id "DNTX_00008766";transcript_type "protein_coding";transcript_biotype "protein_coding";gene_id "XLOC_002725";gene_name "GBAP1";class_code "n";oId "Cells-Transformedfibroblasts_00015179";is.last "FALSE";is.first "FALSE";is.singleExon "FALSE"
chr1	transdecoder	start_codon	155218872	155218874	.	-	0	transcript_id "DNTX_00008766";transcript_type "protein_coding";transcript_biotype "protein_coding";gene_id "XLOC_002725";gene_name "GBAP1";class_code "n";oId "Cells-Transformedfibroblasts_00015179";is.last "FALSE";is.first "FALSE";is.singleExon "FALSE"
chr1	transdecoder	CDS	155215115	155215162	.	-	0	transcript_id "DNTX_00008766";transcript_type "protein_coding";transcript_biotype "protein_coding";gene_id "XLOC_002725";gene_name "GBAP1";class_code "n";oId "Cells-Transformedfibroblasts_00015179";is.last "FALSE";is.first "FALSE";is.singleExon "FALSE"
chr1	transdecoder	CDS	155215563	155215787	.	-	0	transcript_id "DNTX_00008766";transcript_type "protein_coding";transcript_biotype "protein_coding";gene_id "XLOC_002725";gene_name "GBAP1";class_code "n";oId "Cells-Transformedfibroblasts_00015179";is.last "FALSE";is.first "FALSE";is.singleExon "FALSE"
chr1	transdecoder	CDS	155216384	155216621	.	-	1	transcript_id "DNTX_00008766";transcript_type "protein_coding";transcript_biotype "protein_coding";gene_id "XLOC_002725";gene_name "GBAP1";class_code "n";oId "Cells-Transformedfibroblasts_00015179";is.last "FALSE";is.first "FALSE";is.singleExon "FALSE"
chr1	transdecoder	CDS	155216857	155217029	.	-	0	transcript_id "DNTX_00008766";transcript_type "protein_coding";transcript_biotype "protein_coding";gene_id "XLOC_002725";gene_name "GBAP1";class_code "n";oId "Cells-Transformedfibroblasts_00015179";is.last "FALSE";is.first "FALSE";is.singleExon "FALSE"
chr1	transdecoder	CDS	155217240	155217373	.	-	2	transcript_id "DNTX_00008766";transcript_type "protein_coding";transcript_biotype "protein_coding";gene_id "XLOC_002725";gene_name "GBAP1";class_code "n";oId "Cells-Transformedfibroblasts_00015179";is.last "FALSE";is.first "FALSE";is.singleExon "FALSE"
chr1	transdecoder	CDS	155217964	155218049	.	-	1	transcript_id "DNTX_00008766";transcript_type "protein_coding";transcript_biotype "protein_coding";gene_id "XLOC_002725";gene_name "GBAP1";class_code "n";oId "Cells-Transformedfibroblasts_00015179";is.last "FALSE";is.first "FALSE";is.singleExon "FALSE"
chr1	transdecoder	CDS	155218388	155218479	.	-	0	transcript_id "DNTX_00008766";transcript_type "protein_coding";transcript_biotype "protein_coding";gene_id "XLOC_002725";gene_name "GBAP1";class_code "n";oId "Cells-Transformedfibroblasts_00015179";is.last "FALSE";is.first "FALSE";is.singleExon "FALSE"
chr1	transdecoder	CDS	155218848	155218874	.	-	0	transcript_id "DNTX_00008766";transcript_type "protein_coding";transcript_biotype "protein_coding";gene_id "XLOC_002725";gene_name "GBAP1";class_code "n";oId "Cells-Transformedfibroblasts_00015179";is.last "FALSE";is.first "FALSE";is.singleExon "FALSE"
chr1	transdecoder	stop_codon	155215112	155215114	.	-	0	transcript_id "DNTX_00008766";transcript_type "protein_coding";transcript_biotype "protein_coding";gene_id "XLOC_002725";gene_name "GBAP1";class_code "n";oId "Cells-Transformedfibroblasts_00015179";is.last "FALSE";is.first "FALSE";is.singleExon "FALSE"
chr1	transdecoder	three_prime_UTR	155214319	155214473	.	-	.	transcript_id "DNTX_00008766";transcript_type "protein_coding";transcript_biotype "protein_coding";gene_id "XLOC_002725";gene_name "GBAP1";class_code "n";oId "Cells-Transformedfibroblasts_00015179";is.last "TRUE";novel_exon_id "nvl_exon15904";novel_exon_type "A5SS";is.first "FALSE";is.singleExon "FALSE"
chr1	transdecoder	three_prime_UTR	155214568	155214684	.	-	.	transcript_id "DNTX_00008766";transcript_type "protein_coding";transcript_biotype "protein_coding";gene_id "XLOC_002725";gene_name "GBAP1";class_code "n";oId "Cells-Transformedfibroblasts_00015179";is.last "FALSE";is.first "FALSE";is.singleExon "FALSE"
chr1	transdecoder	three_prime_UTR	155215054	155215111	.	-	.	transcript_id "DNTX_00008766";transcript_type "protein_coding";transcript_biotype "protein_coding";gene_id "XLOC_002725";gene_name "GBAP1";class_code "n";oId "Cells-Transformedfibroblasts_00015179";is.last "FALSE";is.first "FALSE";is.singleExon "FALSE"
chr1	StringTie	transcript	155216384	155218248	.	-	.	transcript_id "DNTX_00020405";transcript_type "noncoding";transcript_biotype "noncoding";gene_id "XLOC_002725";gene_name "GBAP1";class_code "=";oId "Cornea_Fetal.Tissue_00006808";is.last "FALSE";is.first "FALSE";is.singleExon "FALSE"
chr1	StringTie	exon	155216384	155216621	.	-	.	transcript_id "DNTX_00020405";transcript_type "noncoding";transcript_biotype "noncoding";exon_number "4";gene_id "XLOC_002725";gene_name "GBAP1";class_code "=";oId "Cornea_Fetal.Tissue_00006808";is.last "TRUE";is.first "FALSE";is.singleExon "FALSE"
chr1	StringTie	exon	155216857	155217029	.	-	.	transcript_id "DNTX_00020405";transcript_type "noncoding";transcript_biotype "noncoding";exon_number "3";gene_id "XLOC_002725";gene_name "GBAP1";class_code "=";oId "Cornea_Fetal.Tissue_00006808";is.last "FALSE";is.first "FALSE";is.singleExon "FALSE"
chr1	StringTie	exon	155217240	155217373	.	-	.	transcript_id "DNTX_00020405";transcript_type "noncoding";transcript_biotype "noncoding";exon_number "2";gene_id "XLOC_002725";gene_name "GBAP1";class_code "=";oId "Cornea_Fetal.Tissue_00006808";is.last "FALSE";is.first "FALSE";is.singleExon "FALSE"
chr1	StringTie	exon	155217964	155218248	.	-	.	transcript_id "DNTX_00020405";transcript_type "noncoding";transcript_biotype "noncoding";exon_number "1";gene_id "XLOC_002725";gene_name "GBAP1";class_code "=";oId "Cornea_Fetal.Tissue_00006808";is.last "FALSE";is.first "TRUE";is.singleExon "FALSE"
chr1	StringTie	transcript	155216384	155218991	.	-	.	transcript_id "DNTX_00020406";transcript_type "noncoding";transcript_biotype "noncoding";gene_id "XLOC_002725";gene_name "GBAP1";class_code "j";oId "Cornea_Fetal.Tissue_00014119";is.last "FALSE";is.first "FALSE";is.singleExon "FALSE"
chr1	StringTie	exon	155216384	155216621	.	-	.	transcript_id "DNTX_00020406";transcript_type "noncoding";transcript_biotype "noncoding";exon_number "6";gene_id "XLOC_002725";gene_name "GBAP1";class_code "j";oId "Cornea_Fetal.Tissue_00014119";is.last "TRUE";is.first "FALSE";is.singleExon "FALSE"
chr1	StringTie	exon	155216857	155217029	.	-	.	transcript_id "DNTX_00020406";transcript_type "noncoding";transcript_biotype "noncoding";exon_number "5";gene_id "XLOC_002725";gene_name "GBAP1";class_code "j";oId "Cornea_Fetal.Tissue_00014119";is.last "FALSE";is.first "FALSE";is.singleExon "FALSE"
chr1	StringTie	exon	155217240	155217373	.	-	.	transcript_id "DNTX_00020406";transcript_type "noncoding";transcript_biotype "noncoding";exon_number "4";gene_id "XLOC_002725";gene_name "GBAP1";class_code "j";oId "Cornea_Fetal.Tissue_00014119";is.last "FALSE";is.first "FALSE";is.singleExon "FALSE"
chr1	StringTie	exon	155217964	155218049	.	-	.	transcript_id "DNTX_00020406";transcript_type "noncoding";transcript_biotype "noncoding";exon_number "3";gene_id "XLOC_002725";gene_name "GBAP1";class_code "j";oId "Cornea_Fetal.Tissue_00014119";is.last "FALSE";is.first "FALSE";is.singleExon "FALSE"
chr1	StringTie	exon	155218388	155218479	.	-	.	transcript_id "DNTX_00020406";transcript_type "noncoding";transcript_biotype "noncoding";exon_number "2";gene_id "XLOC_002725";gene_name "GBAP1";class_code "j";oId "Cornea_Fetal.Tissue_00014119";is.last "FALSE";is.first "FALSE";is.singleExon "FALSE"
chr1	StringTie	exon	155218848	155218991	.	-	.	transcript_id "DNTX_00020406";transcript_type "noncoding";transcript_biotype "noncoding";exon_number "1";gene_id "XLOC_002725";gene_name "GBAP1";class_code "j";oId "Cornea_Fetal.Tissue_00014119";is.last "FALSE";novel_exon_id "nvl_exon15906";novel_exon_type "A3SS";is.first "TRUE";is.singleExon "FALSE"
chr1	StringTie	transcript	155216880	155217772	.	-	.	transcript_id "DNTX_00005640";transcript_type "noncoding";transcript_biotype "noncoding";gene_id "XLOC_002725";gene_name "GBAP1";class_code "c";oId "RPE_Adult.Tissue_00036778";is.last "FALSE";is.first "FALSE";is.singleExon "FALSE"
chr1	StringTie	exon	155216880	155217029	.	-	.	transcript_id "DNTX_00005640";transcript_type "noncoding";transcript_biotype "noncoding";exon_number "2";gene_id "XLOC_002725";gene_name "GBAP1";class_code "c";oId "RPE_Adult.Tissue_00036778";is.last "TRUE";novel_exon_id "nvl_exon15907";novel_exon_type "A5SS";is.first "FALSE";is.singleExon "FALSE"
chr1	StringTie	exon	155217240	155217772	.	-	.	transcript_id "DNTX_00005640";transcript_type "noncoding";transcript_biotype "noncoding";exon_number "1";gene_id "XLOC_002725";gene_name "GBAP1";class_code "c";oId "RPE_Adult.Tissue_00036778";is.last "FALSE";novel_exon_id "nvl_exon15908";novel_exon_type "A3SS";is.first "TRUE";is.singleExon "FALSE"
chr1	transdecoder	gene	155230994	155234750	.	+	.	gene_id "XLOC_001231";gene_name "RP11-263K19.9";is.last "FALSE";is.first "FALSE";is.singleExon "FALSE"
chr1	transdecoder	transcript	155230994	155234702	.	+	.	transcript_id "DNTX_00001479";transcript_type "protein_coding";transcript_biotype "protein_coding";gene_id "XLOC_001231";gene_name "RP11-263K19.9";class_code "m";oId "Brain-AnteriorcingulatecortexBA24_00003755";is.last "FALSE";is.first "FALSE";is.singleExon "FALSE"
chr1	transdecoder	exon	155230994	155233193	.	+	.	transcript_id "DNTX_00001479";transcript_type "protein_coding";transcript_biotype "protein_coding";exon_number "1";gene_id "XLOC_001231";gene_name "RP11-263K19.9";class_code "m";oId "Brain-AnteriorcingulatecortexBA24_00003755";is.last "FALSE";novel_exon_id "nvl_exon15909";novel_exon_type "novel_TSS";is.first "TRUE";is.singleExon "FALSE"
chr1	transdecoder	exon	155233320	155233396	.	+	.	transcript_id "DNTX_00001479";transcript_type "protein_coding";transcript_biotype "protein_coding";exon_number "2";gene_id "XLOC_001231";gene_name "RP11-263K19.9";class_code "m";oId "Brain-AnteriorcingulatecortexBA24_00003755";is.last "FALSE";is.first "FALSE";is.singleExon "FALSE"
chr1	transdecoder	exon	155233864	155234018	.	+	.	transcript_id "DNTX_00001479";transcript_type "protein_coding";transcript_biotype "protein_coding";exon_number "3";gene_id "XLOC_001231";gene_name "RP11-263K19.9";class_code "m";oId "Brain-AnteriorcingulatecortexBA24_00003755";is.last "FALSE";is.first "FALSE";is.singleExon "FALSE"
chr1	transdecoder	exon	155234111	155234702	.	+	.	transcript_id "DNTX_00001479";transcript_type "protein_coding";transcript_biotype "protein_coding";exon_number "4";gene_id "XLOC_001231";gene_name "RP11-263K19.9";class_code "m";oId "Brain-AnteriorcingulatecortexBA24_00003755";is.last "TRUE";novel_exon_id "nvl_exon15910";novel_exon_type "novel_TES";is.first "FALSE";is.singleExon "FALSE"
chr1	transdecoder	five_prime_UTR	155230994	155232809	.	+	.	transcript_id "DNTX_00001479";transcript_type "protein_coding";transcript_biotype "protein_coding";gene_id "XLOC_001231";gene_name "RP11-263K19.9";class_code "m";oId "Brain-AnteriorcingulatecortexBA24_00003755";is.last "FALSE";is.first "FALSE";is.singleExon "FALSE"
chr1	transdecoder	start_codon	155232810	155232812	.	+	0	transcript_id "DNTX_00001479";transcript_type "protein_coding";transcript_biotype "protein_coding";gene_id "XLOC_001231";gene_name "RP11-263K19.9";class_code "m";oId "Brain-AnteriorcingulatecortexBA24_00003755";is.last "FALSE";is.first "FALSE";is.singleExon "FALSE"
chr1	transdecoder	CDS	155232810	155233193	.	+	0	transcript_id "DNTX_00001479";transcript_type "protein_coding";transcript_biotype "protein_coding";gene_id "XLOC_001231";gene_name "RP11-263K19.9";class_code "m";oId "Brain-AnteriorcingulatecortexBA24_00003755";is.last "FALSE";is.first "FALSE";is.singleExon "FALSE"
chr1	transdecoder	CDS	155233320	155233396	.	+	0	transcript_id "DNTX_00001479";transcript_type "protein_coding";transcript_biotype "protein_coding";gene_id "XLOC_001231";gene_name "RP11-263K19.9";class_code "m";oId "Brain-AnteriorcingulatecortexBA24_00003755";is.last "FALSE";is.first "FALSE";is.singleExon "FALSE"
chr1	transdecoder	CDS	155233864	155234018	.	+	1	transcript_id "DNTX_00001479";transcript_type "protein_coding";transcript_biotype "protein_coding";gene_id "XLOC_001231";gene_name "RP11-263K19.9";class_code "m";oId "Brain-AnteriorcingulatecortexBA24_00003755";is.last "FALSE";is.first "FALSE";is.singleExon "FALSE"
chr1	transdecoder	CDS	155234111	155234322	.	+	2	transcript_id "DNTX_00001479";transcript_type "protein_coding";transcript_biotype "protein_coding";gene_id "XLOC_001231";gene_name "RP11-263K19.9";class_code "m";oId "Brain-AnteriorcingulatecortexBA24_00003755";is.last "FALSE";is.first "FALSE";is.singleExon "FALSE"
chr1	transdecoder	stop_codon	155234323	155234325	.	+	0	transcript_id "DNTX_00001479";transcript_type "protein_coding";transcript_biotype "protein_coding";gene_id "XLOC_001231";gene_name "RP11-263K19.9";class_code "m";oId "Brain-AnteriorcingulatecortexBA24_00003755";is.last "FALSE";is.first "FALSE";is.singleExon "FALSE"
chr1	transdecoder	three_prime_UTR	155234326	155234702	.	+	.	transcript_id "DNTX_00001479";transcript_type "protein_coding";transcript_biotype "protein_coding";gene_id "XLOC_001231";gene_name "RP11-263K19.9";class_code "m";oId "Brain-AnteriorcingulatecortexBA24_00003755";is.last "FALSE";is.first "FALSE";is.singleExon "FALSE"
chr1	transdecoder	transcript	155230994	155234702	.	+	.	transcript_id "DNTX_00004132";transcript_type "protein_coding";transcript_biotype "protein_coding";gene_id "XLOC_001231";gene_name "RP11-263K19.9";class_code "m";oId "Brain-AnteriorcingulatecortexBA24_00003754";is.last "FALSE";is.first "FALSE";is.singleExon "FALSE"
chr1	transdecoder	exon	155230994	155233396	.	+	.	transcript_id "DNTX_00004132";transcript_type "protein_coding";transcript_biotype "protein_coding";exon_number "1";gene_id "XLOC_001231";gene_name "RP11-263K19.9";class_code "m";oId "Brain-AnteriorcingulatecortexBA24_00003754";is.last "FALSE";novel_exon_id "nvl_exon15911";novel_exon_type "novel_TSS";is.first "TRUE";is.singleExon "FALSE"
chr1	transdecoder	exon	155233864	155234018	.	+	.	transcript_id "DNTX_00004132";transcript_type "protein_coding";transcript_biotype "protein_coding";exon_number "2";gene_id "XLOC_001231";gene_name "RP11-263K19.9";class_code "m";oId "Brain-AnteriorcingulatecortexBA24_00003754";is.last "FALSE";is.first "FALSE";is.singleExon "FALSE"
chr1	transdecoder	exon	155234111	155234702	.	+	.	transcript_id "DNTX_00004132";transcript_type "protein_coding";transcript_biotype "protein_coding";exon_number "3";gene_id "XLOC_001231";gene_name "RP11-263K19.9";class_code "m";oId "Brain-AnteriorcingulatecortexBA24_00003754";is.last "TRUE";novel_exon_id "nvl_exon15910";novel_exon_type "novel_TES";is.first "FALSE";is.singleExon "FALSE"
chr1	transdecoder	five_prime_UTR	155230994	155233250	.	+	.	transcript_id "DNTX_00004132";transcript_type "protein_coding";transcript_biotype "protein_coding";gene_id "XLOC_001231";gene_name "RP11-263K19.9";class_code "m";oId "Brain-AnteriorcingulatecortexBA24_00003754";is.last "FALSE";is.first "FALSE";is.singleExon "FALSE"
chr1	transdecoder	start_codon	155233251	155233253	.	+	0	transcript_id "DNTX_00004132";transcript_type "protein_coding";transcript_biotype "protein_coding";gene_id "XLOC_001231";gene_name "RP11-263K19.9";class_code "m";oId "Brain-AnteriorcingulatecortexBA24_00003754";is.last "FALSE";is.first "FALSE";is.singleExon "FALSE"
chr1	transdecoder	CDS	155233251	155233396	.	+	0	transcript_id "DNTX_00004132";transcript_type "protein_coding";transcript_biotype "protein_coding";gene_id "XLOC_001231";gene_name "RP11-263K19.9";class_code "m";oId "Brain-AnteriorcingulatecortexBA24_00003754";is.last "FALSE";is.first "FALSE";is.singleExon "FALSE"
chr1	transdecoder	CDS	155233864	155234018	.	+	1	transcript_id "DNTX_00004132";transcript_type "protein_coding";transcript_biotype "protein_coding";gene_id "XLOC_001231";gene_name "RP11-263K19.9";class_code "m";oId "Brain-AnteriorcingulatecortexBA24_00003754";is.last "FALSE";is.first "FALSE";is.singleExon "FALSE"
chr1	transdecoder	CDS	155234111	155234322	.	+	2	transcript_id "DNTX_00004132";transcript_type "protein_coding";transcript_biotype "protein_coding";gene_id "XLOC_001231";gene_name "RP11-263K19.9";class_code "m";oId "Brain-AnteriorcingulatecortexBA24_00003754";is.last "FALSE";is.first "FALSE";is.singleExon "FALSE"
chr1	transdecoder	stop_codon	155234323	155234325	.	+	0	transcript_id "DNTX_00004132";transcript_type "protein_coding";transcript_biotype "protein_coding";gene_id "XLOC_001231";gene_name "RP11-263K19.9";class_code "m";oId "Brain-AnteriorcingulatecortexBA24_00003754";is.last "FALSE";is.first "FALSE";is.singleExon "FALSE"
chr1	transdecoder	three_prime_UTR	155234326	155234702	.	+	.	transcript_id "DNTX_00004132";transcript_type "protein_coding";transcript_biotype "protein_coding";gene_id "XLOC_001231";gene_name "RP11-263K19.9";class_code "m";oId "Brain-AnteriorcingulatecortexBA24_00003754";is.last "FALSE";is.first "FALSE";is.singleExon "FALSE"
chr1	transdecoder	transcript	155231222	155234750	.	+	.	transcript_id "DNTX_00013362";transcript_type "protein_coding";transcript_biotype "protein_coding";gene_id "XLOC_001231";gene_name "RP11-263K19.9";class_code "n";oId "Brain-Cortex_00015172";is.last "FALSE";is.first "FALSE";is.singleExon "FALSE"
chr1	transdecoder	exon	155231222	155233396	.	+	.	transcript_id "DNTX_00013362";transcript_type "protein_coding";transcript_biotype "protein_coding";exon_number "1";gene_id "XLOC_001231";gene_name "RP11-263K19.9";class_code "n";oId "Brain-Cortex_00015172";is.last "FALSE";novel_exon_id "nvl_exon15912";novel_exon_type "novel_TSS";is.first "TRUE";is.singleExon "FALSE"
chr1	transdecoder	exon	155233864	155234750	.	+	.	transcript_id "DNTX_00013362";transcript_type "protein_coding";transcript_biotype "protein_coding";exon_number "2";gene_id "XLOC_001231";gene_name "RP11-263K19.9";class_code "n";oId "Brain-Cortex_00015172";is.last "TRUE";novel_exon_id "nvl_exon15913";novel_exon_type "novel_TES";is.first "FALSE";is.singleExon "FALSE"
chr1	transdecoder	five_prime_UTR	155231222	155232809	.	+	.	transcript_id "DNTX_00013362";transcript_type "protein_coding";transcript_biotype "protein_coding";gene_id "XLOC_001231";gene_name "RP11-263K19.9";class_code "n";oId "Brain-Cortex_00015172";is.last "FALSE";is.first "FALSE";is.singleExon "FALSE"
chr1	transdecoder	start_codon	155232810	155232812	.	+	0	transcript_id "DNTX_00013362";transcript_type "protein_coding";transcript_biotype "protein_coding";gene_id "XLOC_001231";gene_name "RP11-263K19.9";class_code "n";oId "Brain-Cortex_00015172";is.last "FALSE";is.first "FALSE";is.singleExon "FALSE"
chr1	transdecoder	CDS	155232810	155233220	.	+	0	transcript_id "DNTX_00013362";transcript_type "protein_coding";transcript_biotype "protein_coding";gene_id "XLOC_001231";gene_name "RP11-263K19.9";class_code "n";oId "Brain-Cortex_00015172";is.last "FALSE";is.first "FALSE";is.singleExon "FALSE"
chr1	transdecoder	stop_codon	155233221	155233223	.	+	0	transcript_id "DNTX_00013362";transcript_type "protein_coding";transcript_biotype "protein_coding";gene_id "XLOC_001231";gene_name "RP11-263K19.9";class_code "n";oId "Brain-Cortex_00015172";is.last "FALSE";is.first "FALSE";is.singleExon "FALSE"
chr1	transdecoder	three_prime_UTR	155233224	155233396	.	+	.	transcript_id "DNTX_00013362";transcript_type "protein_coding";transcript_biotype "protein_coding";gene_id "XLOC_001231";gene_name "RP11-263K19.9";class_code "n";oId "Brain-Cortex_00015172";is.last "FALSE";is.first "FALSE";is.singleExon "FALSE"
chr1	transdecoder	three_prime_UTR	155233864	155234750	.	+	.	transcript_id "DNTX_00013362";transcript_type "protein_coding";transcript_biotype "protein_coding";gene_id "XLOC_001231";gene_name "RP11-263K19.9";class_code "n";oId "Brain-Cortex_00015172";is.last "TRUE";novel_exon_id "nvl_exon15913";novel_exon_type "novel_TES";is.first "FALSE";is.singleExon "FALSE"
chr1	transdecoder	transcript	155231270	155234698	.	+	.	transcript_id "DNTX_00023564";transcript_type "protein_coding";transcript_biotype "protein_coding";gene_id "XLOC_001231";gene_name "RP11-263K19.9";class_code "j";oId "AdrenalGland_00015896";is.last "FALSE";is.first "FALSE";is.singleExon "FALSE"
chr1	transdecoder	exon	155231270	155232845	.	+	.	transcript_id "DNTX_00023564";transcript_type "protein_coding";transcript_biotype "protein_coding";exon_number "1";gene_id "XLOC_001231";gene_name "RP11-263K19.9";class_code "j";oId "AdrenalGland_00015896";is.last "FALSE";novel_exon_id "nvl_exon15914";novel_exon_type "novel_TSS";is.first "TRUE";is.singleExon "FALSE"
chr1	transdecoder	exon	155233011	155233193	.	+	.	transcript_id "DNTX_00023564";transcript_type "protein_coding";transcript_biotype "protein_coding";exon_number "2";gene_id "XLOC_001231";gene_name "RP11-263K19.9";class_code "j";oId "AdrenalGland_00015896";is.last "FALSE";is.first "FALSE";is.singleExon "FALSE"
chr1	transdecoder	exon	155233320	155233396	.	+	.	transcript_id "DNTX_00023564";transcript_type "protein_coding";transcript_biotype "protein_coding";exon_number "3";gene_id "XLOC_001231";gene_name "RP11-263K19.9";class_code "j";oId "AdrenalGland_00015896";is.last "FALSE";is.first "FALSE";is.singleExon "FALSE"
chr1	transdecoder	exon	155233864	155234018	.	+	.	transcript_id "DNTX_00023564";transcript_type "protein_coding";transcript_biotype "protein_coding";exon_number "4";gene_id "XLOC_001231";gene_name "RP11-263K19.9";class_code "j";oId "AdrenalGland_00015896";is.last "FALSE";is.first "FALSE";is.singleExon "FALSE"
chr1	transdecoder	exon	155234111	155234698	.	+	.	transcript_id "DNTX_00023564";transcript_type "protein_coding";transcript_biotype "protein_coding";exon_number "5";gene_id "XLOC_001231";gene_name "RP11-263K19.9";class_code "j";oId "AdrenalGland_00015896";is.last "TRUE";novel_exon_id "nvl_exon15915";novel_exon_type "novel_TES";is.first "FALSE";is.singleExon "FALSE"
chr1	transdecoder	five_prime_UTR	155231270	155232809	.	+	.	transcript_id "DNTX_00023564";transcript_type "protein_coding";transcript_biotype "protein_coding";gene_id "XLOC_001231";gene_name "RP11-263K19.9";class_code "j";oId "AdrenalGland_00015896";is.last "FALSE";is.first "FALSE";is.singleExon "FALSE"
chr1	transdecoder	start_codon	155232810	155232812	.	+	0	transcript_id "DNTX_00023564";transcript_type "protein_coding";transcript_biotype "protein_coding";gene_id "XLOC_001231";gene_name "RP11-263K19.9";class_code "j";oId "AdrenalGland_00015896";is.last "FALSE";is.first "FALSE";is.singleExon "FALSE"
chr1	transdecoder	CDS	155232810	155232845	.	+	0	transcript_id "DNTX_00023564";transcript_type "protein_coding";transcript_biotype "protein_coding";gene_id "XLOC_001231";gene_name "RP11-263K19.9";class_code "j";oId "AdrenalGland_00015896";is.last "FALSE";is.first "FALSE";is.singleExon "FALSE"
chr1	transdecoder	CDS	155233011	155233193	.	+	0	transcript_id "DNTX_00023564";transcript_type "protein_coding";transcript_biotype "protein_coding";gene_id "XLOC_001231";gene_name "RP11-263K19.9";class_code "j";oId "AdrenalGland_00015896";is.last "FALSE";is.first "FALSE";is.singleExon "FALSE"
chr1	transdecoder	CDS	155233320	155233396	.	+	0	transcript_id "DNTX_00023564";transcript_type "protein_coding";transcript_biotype "protein_coding";gene_id "XLOC_001231";gene_name "RP11-263K19.9";class_code "j";oId "AdrenalGland_00015896";is.last "FALSE";is.first "FALSE";is.singleExon "FALSE"
chr1	transdecoder	CDS	155233864	155234018	.	+	1	transcript_id "DNTX_00023564";transcript_type "protein_coding";transcript_biotype "protein_coding";gene_id "XLOC_001231";gene_name "RP11-263K19.9";class_code "j";oId "AdrenalGland_00015896";is.last "FALSE";is.first "FALSE";is.singleExon "FALSE"
chr1	transdecoder	CDS	155234111	155234322	.	+	2	transcript_id "DNTX_00023564";transcript_type "protein_coding";transcript_biotype "protein_coding";gene_id "XLOC_001231";gene_name "RP11-263K19.9";class_code "j";oId "AdrenalGland_00015896";is.last "FALSE";is.first "FALSE";is.singleExon "FALSE"
chr1	transdecoder	stop_codon	155234323	155234325	.	+	0	transcript_id "DNTX_00023564";transcript_type "protein_coding";transcript_biotype "protein_coding";gene_id "XLOC_001231";gene_name "RP11-263K19.9";class_code "j";oId "AdrenalGland_00015896";is.last "FALSE";is.first "FALSE";is.singleExon "FALSE"
chr1	transdecoder	three_prime_UTR	155234326	155234698	.	+	.	transcript_id "DNTX_00023564";transcript_type "protein_coding";transcript_biotype "protein_coding";gene_id "XLOC_001231";gene_name "RP11-263K19.9";class_code "j";oId "AdrenalGland_00015896";is.last "FALSE";is.first "FALSE";is.singleExon "FALSE"
chr1	StringTie	transcript	155231270	155232865	.	+	.	transcript_id "DNTX_00007774";transcript_type "noncoding";transcript_biotype "noncoding";gene_id "XLOC_001231";gene_name "RP11-263K19.9";class_code "e";oId "Retina_Adult.Tissue_00099835";is.last "TRUE";is.first "TRUE";is.singleExon "TRUE"
chr1	StringTie	exon	155231270	155232865	.	+	.	transcript_id "DNTX_00007774";transcript_type "noncoding";transcript_biotype "noncoding";exon_number "1";gene_id "XLOC_001231";gene_name "RP11-263K19.9";class_code "e";oId "Retina_Adult.Tissue_00099835";is.last "TRUE";is.first "TRUE";is.singleExon "TRUE"
chr1	transdecoder	transcript	155231271	155234575	.	+	.	transcript_id "DNTX_00004131";transcript_type "protein_coding";transcript_biotype "protein_coding";gene_id "XLOC_001231";gene_name "RP11-263K19.9";class_code "n";oId "Retina_Adult.Tissue_00005705";is.last "FALSE";is.first "FALSE";is.singleExon "FALSE"
chr1	transdecoder	exon	155231271	155234018	.	+	.	transcript_id "DNTX_00004131";transcript_type "protein_coding";transcript_biotype "protein_coding";exon_number "1";gene_id "XLOC_001231";gene_name "RP11-263K19.9";class_code "n";oId "Retina_Adult.Tissue_00005705";is.last "FALSE";novel_exon_id "nvl_exon15916";novel_exon_type "novel_TSS";is.first "TRUE";is.singleExon "FALSE"
chr1	transdecoder	exon	155234111	155234575	.	+	.	transcript_id "DNTX_00004131";transcript_type "protein_coding";transcript_biotype "protein_coding";exon_number "2";gene_id "XLOC_001231";gene_name "RP11-263K19.9";class_code "n";oId "Retina_Adult.Tissue_00005705";is.last "TRUE";novel_exon_id "nvl_exon15917";novel_exon_type "novel_TES";is.first "FALSE";is.singleExon "FALSE"
chr1	transdecoder	five_prime_UTR	155231271	155232809	.	+	.	transcript_id "DNTX_00004131";transcript_type "protein_coding";transcript_biotype "protein_coding";gene_id "XLOC_001231";gene_name "RP11-263K19.9";class_code "n";oId "Retina_Adult.Tissue_00005705";is.last "FALSE";is.first "FALSE";is.singleExon "FALSE"
chr1	transdecoder	start_codon	155232810	155232812	.	+	0	transcript_id "DNTX_00004131";transcript_type "protein_coding";transcript_biotype "protein_coding";gene_id "XLOC_001231";gene_name "RP11-263K19.9";class_code "n";oId "Retina_Adult.Tissue_00005705";is.last "FALSE";is.first "FALSE";is.singleExon "FALSE"
chr1	transdecoder	CDS	155232810	155233220	.	+	0	transcript_id "DNTX_00004131";transcript_type "protein_coding";transcript_biotype "protein_coding";gene_id "XLOC_001231";gene_name "RP11-263K19.9";class_code "n";oId "Retina_Adult.Tissue_00005705";is.last "FALSE";is.first "FALSE";is.singleExon "FALSE"
chr1	transdecoder	stop_codon	155233221	155233223	.	+	0	transcript_id "DNTX_00004131";transcript_type "protein_coding";transcript_biotype "protein_coding";gene_id "XLOC_001231";gene_name "RP11-263K19.9";class_code "n";oId "Retina_Adult.Tissue_00005705";is.last "FALSE";is.first "FALSE";is.singleExon "FALSE"
chr1	transdecoder	three_prime_UTR	155233224	155234018	.	+	.	transcript_id "DNTX_00004131";transcript_type "protein_coding";transcript_biotype "protein_coding";gene_id "XLOC_001231";gene_name "RP11-263K19.9";class_code "n";oId "Retina_Adult.Tissue_00005705";is.last "FALSE";is.first "FALSE";is.singleExon "FALSE"
chr1	transdecoder	three_prime_UTR	155234111	155234575	.	+	.	transcript_id "DNTX_00004131";transcript_type "protein_coding";transcript_biotype "protein_coding";gene_id "XLOC_001231";gene_name "RP11-263K19.9";class_code "n";oId "Retina_Adult.Tissue_00005705";is.last "TRUE";novel_exon_id "nvl_exon15917";novel_exon_type "novel_TES";is.first "FALSE";is.singleExon "FALSE"
chr1	StringTie	transcript	155231274	155234427	.	+	.	transcript_id "DNTX_00004133";transcript_type "noncoding";transcript_biotype "noncoding";gene_id "XLOC_001231";gene_name "RP11-263K19.9";class_code "n";oId "RPE_Fetal.Tissue_00023534";is.last "FALSE";is.first "FALSE";is.singleExon "FALSE"
chr1	StringTie	exon	155231274	155233193	.	+	.	transcript_id "DNTX_00004133";transcript_type "noncoding";transcript_biotype "noncoding";exon_number "1";gene_id "XLOC_001231";gene_name "RP11-263K19.9";class_code "n";oId "RPE_Fetal.Tissue_00023534";is.last "FALSE";novel_exon_id "nvl_exon15918";novel_exon_type "novel_TSS";is.first "TRUE";is.singleExon "FALSE"
chr1	StringTie	exon	155233320	155233396	.	+	.	transcript_id "DNTX_00004133";transcript_type "noncoding";transcript_biotype "noncoding";exon_number "2";gene_id "XLOC_001231";gene_name "RP11-263K19.9";class_code "n";oId "RPE_Fetal.Tissue_00023534";is.last "FALSE";is.first "FALSE";is.singleExon "FALSE"
chr1	StringTie	exon	155233864	155234427	.	+	.	transcript_id "DNTX_00004133";transcript_type "noncoding";transcript_biotype "noncoding";exon_number "3";gene_id "XLOC_001231";gene_name "RP11-263K19.9";class_code "n";oId "RPE_Fetal.Tissue_00023534";is.last "TRUE";novel_exon_id "nvl_exon15919";novel_exon_type "novel_TES";is.first "FALSE";is.singleExon "FALSE"
chr1	StringTie	transcript	155231284	155231494	.	+	.	transcript_id "DNTX_00017927";transcript_type "noncoding";transcript_biotype "noncoding";gene_id "XLOC_001231";gene_name "RP11-263K19.9";class_code "i";oId "Cornea_Adult.Tissue_00014283";is.last "TRUE";is.first "TRUE";is.singleExon "TRUE"
chr1	StringTie	exon	155231284	155231494	.	+	.	transcript_id "DNTX_00017927";transcript_type "noncoding";transcript_biotype "noncoding";exon_number "1";gene_id "XLOC_001231";gene_name "RP11-263K19.9";class_code "i";oId "Cornea_Adult.Tissue_00014283";is.last "TRUE";is.first "TRUE";is.singleExon "TRUE"
chr1	transdecoder	gene	155247121	155262329	.	-	.	gene_id "XLOC_002727";gene_name "FAM189B";is.last "FALSE";is.first "FALSE";is.singleExon "FALSE"
chr1	transdecoder	transcript	155247121	155252684	.	-	.	transcript_id "DNTX_00014186";transcript_type "protein_coding";transcript_biotype "protein_coding";gene_id "XLOC_002727";gene_name "FAM189B";class_code "j";oId "Brain-CerebellarHemisphere_00018802";is.last "FALSE";is.first "FALSE";is.singleExon "FALSE"
chr1	transdecoder	exon	155247121	155247955	.	-	.	transcript_id "DNTX_00014186";transcript_type "protein_coding";transcript_biotype "protein_coding";exon_number "7";gene_id "XLOC_002727";gene_name "FAM189B";class_code "j";oId "Brain-CerebellarHemisphere_00018802";is.last "TRUE";novel_exon_id "nvl_exon15920";novel_exon_type "A5SS";is.first "FALSE";is.singleExon "FALSE"
chr1	transdecoder	exon	155248050	155248303	.	-	.	transcript_id "DNTX_00014186";transcript_type "protein_coding";transcript_biotype "protein_coding";exon_number "6";gene_id "XLOC_002727";gene_name "FAM189B";class_code "j";oId "Brain-CerebellarHemisphere_00018802";is.last "FALSE";is.first "FALSE";is.singleExon "FALSE"
chr1	transdecoder	exon	155248405	155248473	.	-	.	transcript_id "DNTX_00014186";transcript_type "protein_coding";transcript_biotype "protein_coding";exon_number "5";gene_id "XLOC_002727";gene_name "FAM189B";class_code "j";oId "Brain-CerebellarHemisphere_00018802";is.last "FALSE";is.first "FALSE";is.singleExon "FALSE"
chr1	transdecoder	exon	155250276	155250821	.	-	.	transcript_id "DNTX_00014186";transcript_type "protein_coding";transcript_biotype "protein_coding";exon_number "4";gene_id "XLOC_002727";gene_name "FAM189B";class_code "j";oId "Brain-CerebellarHemisphere_00018802";is.last "FALSE";is.first "FALSE";is.singleExon "FALSE"
chr1	transdecoder	exon	155251095	155251164	.	-	.	transcript_id "DNTX_00014186";transcript_type "protein_coding";transcript_biotype "protein_coding";exon_number "3";gene_id "XLOC_002727";gene_name "FAM189B";class_code "j";oId "Brain-CerebellarHemisphere_00018802";is.last "FALSE";is.first "FALSE";is.singleExon "FALSE"
chr1	transdecoder	exon	155251502	155251601	.	-	.	transcript_id "DNTX_00014186";transcript_type "protein_coding";transcript_biotype "protein_coding";exon_number "2";gene_id "XLOC_002727";gene_name "FAM189B";class_code "j";oId "Brain-CerebellarHemisphere_00018802";is.last "FALSE";is.first "FALSE";is.singleExon "FALSE"
chr1	transdecoder	exon	155251733	155252684	.	-	.	transcript_id "DNTX_00014186";transcript_type "protein_coding";transcript_biotype "protein_coding";exon_number "1";gene_id "XLOC_002727";gene_name "FAM189B";class_code "j";oId "Brain-CerebellarHemisphere_00018802";is.last "FALSE";novel_exon_id "nvl_exon15921";novel_exon_type "A3SS";is.first "TRUE";is.singleExon "FALSE"
chr1	transdecoder	five_prime_UTR	155251825	155252684	.	-	.	transcript_id "DNTX_00014186";transcript_type "protein_coding";transcript_biotype "protein_coding";gene_id "XLOC_002727";gene_name "FAM189B";class_code "j";oId "Brain-CerebellarHemisphere_00018802";is.last "FALSE";is.first "FALSE";is.singleExon "FALSE"
chr1	transdecoder	start_codon	155251822	155251824	.	-	0	transcript_id "DNTX_00014186";transcript_type "protein_coding";transcript_biotype "protein_coding";gene_id "XLOC_002727";gene_name "FAM189B";class_code "j";oId "Brain-CerebellarHemisphere_00018802";is.last "FALSE";is.first "FALSE";is.singleExon "FALSE"
chr1	transdecoder	CDS	155247785	155247955	.	-	0	transcript_id "DNTX_00014186";transcript_type "protein_coding";transcript_biotype "protein_coding";gene_id "XLOC_002727";gene_name "FAM189B";class_code "j";oId "Brain-CerebellarHemisphere_00018802";is.last "FALSE";is.first "FALSE";is.singleExon "FALSE"
chr1	transdecoder	CDS	155248050	155248303	.	-	2	transcript_id "DNTX_00014186";transcript_type "protein_coding";transcript_biotype "protein_coding";gene_id "XLOC_002727";gene_name "FAM189B";class_code "j";oId "Brain-CerebellarHemisphere_00018802";is.last "FALSE";is.first "FALSE";is.singleExon "FALSE"
chr1	transdecoder	CDS	155248405	155248473	.	-	2	transcript_id "DNTX_00014186";transcript_type "protein_coding";transcript_biotype "protein_coding";gene_id "XLOC_002727";gene_name "FAM189B";class_code "j";oId "Brain-CerebellarHemisphere_00018802";is.last "FALSE";is.first "FALSE";is.singleExon "FALSE"
chr1	transdecoder	CDS	155250276	155250821	.	-	2	transcript_id "DNTX_00014186";transcript_type "protein_coding";transcript_biotype "protein_coding";gene_id "XLOC_002727";gene_name "FAM189B";class_code "j";oId "Brain-CerebellarHemisphere_00018802";is.last "FALSE";is.first "FALSE";is.singleExon "FALSE"
chr1	transdecoder	CDS	155251095	155251164	.	-	0	transcript_id "DNTX_00014186";transcript_type "protein_coding";transcript_biotype "protein_coding";gene_id "XLOC_002727";gene_name "FAM189B";class_code "j";oId "Brain-CerebellarHemisphere_00018802";is.last "FALSE";is.first "FALSE";is.singleExon "FALSE"
chr1	transdecoder	CDS	155251502	155251601	.	-	1	transcript_id "DNTX_00014186";transcript_type "protein_coding";transcript_biotype "protein_coding";gene_id "XLOC_002727";gene_name "FAM189B";class_code "j";oId "Brain-CerebellarHemisphere_00018802";is.last "FALSE";is.first "FALSE";is.singleExon "FALSE"
chr1	transdecoder	CDS	155251733	155251824	.	-	0	transcript_id "DNTX_00014186";transcript_type "protein_coding";transcript_biotype "protein_coding";gene_id "XLOC_002727";gene_name "FAM189B";class_code "j";oId "Brain-CerebellarHemisphere_00018802";is.last "FALSE";is.first "FALSE";is.singleExon "FALSE"
chr1	transdecoder	stop_codon	155247782	155247784	.	-	0	transcript_id "DNTX_00014186";transcript_type "protein_coding";transcript_biotype "protein_coding";gene_id "XLOC_002727";gene_name "FAM189B";class_code "j";oId "Brain-CerebellarHemisphere_00018802";is.last "FALSE";is.first "FALSE";is.singleExon "FALSE"
chr1	transdecoder	three_prime_UTR	155247121	155247781	.	-	.	transcript_id "DNTX_00014186";transcript_type "protein_coding";transcript_biotype "protein_coding";gene_id "XLOC_002727";gene_name "FAM189B";class_code "j";oId "Brain-CerebellarHemisphere_00018802";is.last "FALSE";is.first "FALSE";is.singleExon "FALSE"
chr1	transdecoder	transcript	155247205	155254960	.	-	.	transcript_id "DNTX_00002814";transcript_type "protein_coding";transcript_biotype "protein_coding";gene_id "XLOC_002727";gene_name "FAM189B";class_code "=";oId "Pancreas_00010705";is.last "FALSE";is.first "FALSE";is.singleExon "FALSE"
chr1	transdecoder	exon	155247205	155247955	.	-	.	transcript_id "DNTX_00002814";transcript_type "protein_coding";transcript_biotype "protein_coding";exon_number "9";gene_id "XLOC_002727";gene_name "FAM189B";class_code "=";oId "Pancreas_00010705";is.last "TRUE";is.first "FALSE";is.singleExon "FALSE"
chr1	transdecoder	exon	155248050	155248303	.	-	.	transcript_id "DNTX_00002814";transcript_type "protein_coding";transcript_biotype "protein_coding";exon_number "8";gene_id "XLOC_002727";gene_name "FAM189B";class_code "=";oId "Pancreas_00010705";is.last "FALSE";is.first "FALSE";is.singleExon "FALSE"
chr1	transdecoder	exon	155248405	155248473	.	-	.	transcript_id "DNTX_00002814";transcript_type "protein_coding";transcript_biotype "protein_coding";exon_number "7";gene_id "XLOC_002727";gene_name "FAM189B";class_code "=";oId "Pancreas_00010705";is.last "FALSE";is.first "FALSE";is.singleExon "FALSE"
chr1	transdecoder	exon	155250276	155250821	.	-	.	transcript_id "DNTX_00002814";transcript_type "protein_coding";transcript_biotype "protein_coding";exon_number "6";gene_id "XLOC_002727";gene_name "FAM189B";class_code "=";oId "Pancreas_00010705";is.last "FALSE";is.first "FALSE";is.singleExon "FALSE"
chr1	transdecoder	exon	155251095	155251164	.	-	.	transcript_id "DNTX_00002814";transcript_type "protein_coding";transcript_biotype "protein_coding";exon_number "5";gene_id "XLOC_002727";gene_name "FAM189B";class_code "=";oId "Pancreas_00010705";is.last "FALSE";is.first "FALSE";is.singleExon "FALSE"
chr1	transdecoder	exon	155251502	155251601	.	-	.	transcript_id "DNTX_00002814";transcript_type "protein_coding";transcript_biotype "protein_coding";exon_number "4";gene_id "XLOC_002727";gene_name "FAM189B";class_code "=";oId "Pancreas_00010705";is.last "FALSE";is.first "FALSE";is.singleExon "FALSE"
chr1	transdecoder	exon	155251733	155251905	.	-	.	transcript_id "DNTX_00002814";transcript_type "protein_coding";transcript_biotype "protein_coding";exon_number "3";gene_id "XLOC_002727";gene_name "FAM189B";class_code "=";oId "Pancreas_00010705";is.last "FALSE";is.first "FALSE";is.singleExon "FALSE"
chr1	transdecoder	exon	155253625	155253732	.	-	.	transcript_id "DNTX_00002814";transcript_type "protein_coding";transcript_biotype "protein_coding";exon_number "2";gene_id "XLOC_002727";gene_name "FAM189B";class_code "=";oId "Pancreas_00010705";is.last "FALSE";is.first "FALSE";is.singleExon "FALSE"
chr1	transdecoder	exon	155254653	155254960	.	-	.	transcript_id "DNTX_00002814";transcript_type "protein_coding";transcript_biotype "protein_coding";exon_number "1";gene_id "XLOC_002727";gene_name "FAM189B";class_code "=";oId "Pancreas_00010705";is.last "FALSE";is.first "TRUE";is.singleExon "FALSE"
chr1	transdecoder	five_prime_UTR	155254878	155254960	.	-	.	transcript_id "DNTX_00002814";transcript_type "protein_coding";transcript_biotype "protein_coding";gene_id "XLOC_002727";gene_name "FAM189B";class_code "=";oId "Pancreas_00010705";is.last "FALSE";is.first "FALSE";is.singleExon "FALSE"
chr1	transdecoder	start_codon	155254875	155254877	.	-	0	transcript_id "DNTX_00002814";transcript_type "protein_coding";transcript_biotype "protein_coding";gene_id "XLOC_002727";gene_name "FAM189B";class_code "=";oId "Pancreas_00010705";is.last "FALSE";is.first "FALSE";is.singleExon "FALSE"
chr1	transdecoder	CDS	155247785	155247955	.	-	0	transcript_id "DNTX_00002814";transcript_type "protein_coding";transcript_biotype "protein_coding";gene_id "XLOC_002727";gene_name "FAM189B";class_code "=";oId "Pancreas_00010705";is.last "FALSE";is.first "FALSE";is.singleExon "FALSE"
chr1	transdecoder	CDS	155248050	155248303	.	-	2	transcript_id "DNTX_00002814";transcript_type "protein_coding";transcript_biotype "protein_coding";gene_id "XLOC_002727";gene_name "FAM189B";class_code "=";oId "Pancreas_00010705";is.last "FALSE";is.first "FALSE";is.singleExon "FALSE"
chr1	transdecoder	CDS	155248405	155248473	.	-	2	transcript_id "DNTX_00002814";transcript_type "protein_coding";transcript_biotype "protein_coding";gene_id "XLOC_002727";gene_name "FAM189B";class_code "=";oId "Pancreas_00010705";is.last "FALSE";is.first "FALSE";is.singleExon "FALSE"
chr1	transdecoder	CDS	155250276	155250821	.	-	2	transcript_id "DNTX_00002814";transcript_type "protein_coding";transcript_biotype "protein_coding";gene_id "XLOC_002727";gene_name "FAM189B";class_code "=";oId "Pancreas_00010705";is.last "FALSE";is.first "FALSE";is.singleExon "FALSE"
chr1	transdecoder	CDS	155251095	155251164	.	-	0	transcript_id "DNTX_00002814";transcript_type "protein_coding";transcript_biotype "protein_coding";gene_id "XLOC_002727";gene_name "FAM189B";class_code "=";oId "Pancreas_00010705";is.last "FALSE";is.first "FALSE";is.singleExon "FALSE"
chr1	transdecoder	CDS	155251502	155251601	.	-	1	transcript_id "DNTX_00002814";transcript_type "protein_coding";transcript_biotype "protein_coding";gene_id "XLOC_002727";gene_name "FAM189B";class_code "=";oId "Pancreas_00010705";is.last "FALSE";is.first "FALSE";is.singleExon "FALSE"
chr1	transdecoder	CDS	155251733	155251905	.	-	0	transcript_id "DNTX_00002814";transcript_type "protein_coding";transcript_biotype "protein_coding";gene_id "XLOC_002727";gene_name "FAM189B";class_code "=";oId "Pancreas_00010705";is.last "FALSE";is.first "FALSE";is.singleExon "FALSE"
chr1	transdecoder	CDS	155253625	155253732	.	-	0	transcript_id "DNTX_00002814";transcript_type "protein_coding";transcript_biotype "protein_coding";gene_id "XLOC_002727";gene_name "FAM189B";class_code "=";oId "Pancreas_00010705";is.last "FALSE";is.first "FALSE";is.singleExon "FALSE"
chr1	transdecoder	CDS	155254653	155254877	.	-	0	transcript_id "DNTX_00002814";transcript_type "protein_coding";transcript_biotype "protein_coding";gene_id "XLOC_002727";gene_name "FAM189B";class_code "=";oId "Pancreas_00010705";is.last "FALSE";is.first "FALSE";is.singleExon "FALSE"
chr1	transdecoder	stop_codon	155247782	155247784	.	-	0	transcript_id "DNTX_00002814";transcript_type "protein_coding";transcript_biotype "protein_coding";gene_id "XLOC_002727";gene_name "FAM189B";class_code "=";oId "Pancreas_00010705";is.last "FALSE";is.first "FALSE";is.singleExon "FALSE"
chr1	transdecoder	three_prime_UTR	155247205	155247781	.	-	.	transcript_id "DNTX_00002814";transcript_type "protein_coding";transcript_biotype "protein_coding";gene_id "XLOC_002727";gene_name "FAM189B";class_code "=";oId "Pancreas_00010705";is.last "FALSE";is.first "FALSE";is.singleExon "FALSE"
chr1	transdecoder	transcript	155247205	155255483	.	-	.	transcript_id "DNTX_00014187";transcript_type "protein_coding";transcript_biotype "protein_coding";gene_id "XLOC_002727";gene_name "FAM189B";class_code "m";oId "Brain-CerebellarHemisphere_00009266";is.last "FALSE";is.first "FALSE";is.singleExon "FALSE"
chr1	transdecoder	exon	155247205	155247955	.	-	.	transcript_id "DNTX_00014187";transcript_type "protein_coding";transcript_biotype "protein_coding";exon_number "10";gene_id "XLOC_002727";gene_name "FAM189B";class_code "m";oId "Brain-CerebellarHemisphere_00009266";is.last "TRUE";is.first "FALSE";is.singleExon "FALSE"
chr1	transdecoder	exon	155248050	155248303	.	-	.	transcript_id "DNTX_00014187";transcript_type "protein_coding";transcript_biotype "protein_coding";exon_number "9";gene_id "XLOC_002727";gene_name "FAM189B";class_code "m";oId "Brain-CerebellarHemisphere_00009266";is.last "FALSE";is.first "FALSE";is.singleExon "FALSE"
chr1	transdecoder	exon	155248405	155248473	.	-	.	transcript_id "DNTX_00014187";transcript_type "protein_coding";transcript_biotype "protein_coding";exon_number "8";gene_id "XLOC_002727";gene_name "FAM189B";class_code "m";oId "Brain-CerebellarHemisphere_00009266";is.last "FALSE";is.first "FALSE";is.singleExon "FALSE"
chr1	transdecoder	exon	155250276	155250821	.	-	.	transcript_id "DNTX_00014187";transcript_type "protein_coding";transcript_biotype "protein_coding";exon_number "7";gene_id "XLOC_002727";gene_name "FAM189B";class_code "m";oId "Brain-CerebellarHemisphere_00009266";is.last "FALSE";is.first "FALSE";is.singleExon "FALSE"
chr1	transdecoder	exon	155251095	155251164	.	-	.	transcript_id "DNTX_00014187";transcript_type "protein_coding";transcript_biotype "protein_coding";exon_number "6";gene_id "XLOC_002727";gene_name "FAM189B";class_code "m";oId "Brain-CerebellarHemisphere_00009266";is.last "FALSE";is.first "FALSE";is.singleExon "FALSE"
chr1	transdecoder	exon	155251502	155251601	.	-	.	transcript_id "DNTX_00014187";transcript_type "protein_coding";transcript_biotype "protein_coding";exon_number "5";gene_id "XLOC_002727";gene_name "FAM189B";class_code "m";oId "Brain-CerebellarHemisphere_00009266";is.last "FALSE";is.first "FALSE";is.singleExon "FALSE"
chr1	transdecoder	exon	155251733	155253732	.	-	.	transcript_id "DNTX_00014187";transcript_type "protein_coding";transcript_biotype "protein_coding";exon_number "4";gene_id "XLOC_002727";gene_name "FAM189B";class_code "m";oId "Brain-CerebellarHemisphere_00009266";is.last "FALSE";novel_exon_id "nvl_exon15922";novel_exon_type "RI";is.first "FALSE";is.singleExon "FALSE"
chr1	transdecoder	exon	155253859	155254194	.	-	.	transcript_id "DNTX_00014187";transcript_type "protein_coding";transcript_biotype "protein_coding";exon_number "3";gene_id "XLOC_002727";gene_name "FAM189B";class_code "m";oId "Brain-CerebellarHemisphere_00009266";is.last "FALSE";novel_exon_id "nvl_exon15923";novel_exon_type "RI";is.first "FALSE";is.singleExon "FALSE"
chr1	transdecoder	exon	155254400	155254456	.	-	.	transcript_id "DNTX_00014187";transcript_type "protein_coding";transcript_biotype "protein_coding";exon_number "2";gene_id "XLOC_002727";gene_name "FAM189B";class_code "m";oId "Brain-CerebellarHemisphere_00009266";is.last "FALSE";is.first "FALSE";is.singleExon "FALSE"
chr1	transdecoder	exon	155254653	155255483	.	-	.	transcript_id "DNTX_00014187";transcript_type "protein_coding";transcript_biotype "protein_coding";exon_number "1";gene_id "XLOC_002727";gene_name "FAM189B";class_code "m";oId "Brain-CerebellarHemisphere_00009266";is.last "FALSE";is.first "TRUE";is.singleExon "FALSE"
chr1	transdecoder	five_prime_UTR	155251825	155253732	.	-	.	transcript_id "DNTX_00014187";transcript_type "protein_coding";transcript_biotype "protein_coding";gene_id "XLOC_002727";gene_name "FAM189B";class_code "m";oId "Brain-CerebellarHemisphere_00009266";is.last "FALSE";is.first "FALSE";is.singleExon "FALSE"
chr1	transdecoder	five_prime_UTR	155253859	155254194	.	-	.	transcript_id "DNTX_00014187";transcript_type "protein_coding";transcript_biotype "protein_coding";gene_id "XLOC_002727";gene_name "FAM189B";class_code "m";oId "Brain-CerebellarHemisphere_00009266";is.last "FALSE";novel_exon_id "nvl_exon15923";novel_exon_type "RI";is.first "FALSE";is.singleExon "FALSE"
chr1	transdecoder	five_prime_UTR	155254400	155254456	.	-	.	transcript_id "DNTX_00014187";transcript_type "protein_coding";transcript_biotype "protein_coding";gene_id "XLOC_002727";gene_name "FAM189B";class_code "m";oId "Brain-CerebellarHemisphere_00009266";is.last "FALSE";is.first "FALSE";is.singleExon "FALSE"
chr1	transdecoder	five_prime_UTR	155254653	155255483	.	-	.	transcript_id "DNTX_00014187";transcript_type "protein_coding";transcript_biotype "protein_coding";gene_id "XLOC_002727";gene_name "FAM189B";class_code "m";oId "Brain-CerebellarHemisphere_00009266";is.last "FALSE";is.first "TRUE";is.singleExon "FALSE"
chr1	transdecoder	start_codon	155251822	155251824	.	-	0	transcript_id "DNTX_00014187";transcript_type "protein_coding";transcript_biotype "protein_coding";gene_id "XLOC_002727";gene_name "FAM189B";class_code "m";oId "Brain-CerebellarHemisphere_00009266";is.last "FALSE";is.first "FALSE";is.singleExon "FALSE"
chr1	transdecoder	CDS	155247785	155247955	.	-	0	transcript_id "DNTX_00014187";transcript_type "protein_coding";transcript_biotype "protein_coding";gene_id "XLOC_002727";gene_name "FAM189B";class_code "m";oId "Brain-CerebellarHemisphere_00009266";is.last "FALSE";is.first "FALSE";is.singleExon "FALSE"
chr1	transdecoder	CDS	155248050	155248303	.	-	2	transcript_id "DNTX_00014187";transcript_type "protein_coding";transcript_biotype "protein_coding";gene_id "XLOC_002727";gene_name "FAM189B";class_code "m";oId "Brain-CerebellarHemisphere_00009266";is.last "FALSE";is.first "FALSE";is.singleExon "FALSE"
chr1	transdecoder	CDS	155248405	155248473	.	-	2	transcript_id "DNTX_00014187";transcript_type "protein_coding";transcript_biotype "protein_coding";gene_id "XLOC_002727";gene_name "FAM189B";class_code "m";oId "Brain-CerebellarHemisphere_00009266";is.last "FALSE";is.first "FALSE";is.singleExon "FALSE"
chr1	transdecoder	CDS	155250276	155250821	.	-	2	transcript_id "DNTX_00014187";transcript_type "protein_coding";transcript_biotype "protein_coding";gene_id "XLOC_002727";gene_name "FAM189B";class_code "m";oId "Brain-CerebellarHemisphere_00009266";is.last "FALSE";is.first "FALSE";is.singleExon "FALSE"
chr1	transdecoder	CDS	155251095	155251164	.	-	0	transcript_id "DNTX_00014187";transcript_type "protein_coding";transcript_biotype "protein_coding";gene_id "XLOC_002727";gene_name "FAM189B";class_code "m";oId "Brain-CerebellarHemisphere_00009266";is.last "FALSE";is.first "FALSE";is.singleExon "FALSE"
chr1	transdecoder	CDS	155251502	155251601	.	-	1	transcript_id "DNTX_00014187";transcript_type "protein_coding";transcript_biotype "protein_coding";gene_id "XLOC_002727";gene_name "FAM189B";class_code "m";oId "Brain-CerebellarHemisphere_00009266";is.last "FALSE";is.first "FALSE";is.singleExon "FALSE"
chr1	transdecoder	CDS	155251733	155251824	.	-	0	transcript_id "DNTX_00014187";transcript_type "protein_coding";transcript_biotype "protein_coding";gene_id "XLOC_002727";gene_name "FAM189B";class_code "m";oId "Brain-CerebellarHemisphere_00009266";is.last "FALSE";is.first "FALSE";is.singleExon "FALSE"
chr1	transdecoder	stop_codon	155247782	155247784	.	-	0	transcript_id "DNTX_00014187";transcript_type "protein_coding";transcript_biotype "protein_coding";gene_id "XLOC_002727";gene_name "FAM189B";class_code "m";oId "Brain-CerebellarHemisphere_00009266";is.last "FALSE";is.first "FALSE";is.singleExon "FALSE"
chr1	transdecoder	three_prime_UTR	155247205	155247781	.	-	.	transcript_id "DNTX_00014187";transcript_type "protein_coding";transcript_biotype "protein_coding";gene_id "XLOC_002727";gene_name "FAM189B";class_code "m";oId "Brain-CerebellarHemisphere_00009266";is.last "FALSE";is.first "FALSE";is.singleExon "FALSE"
chr1	transdecoder	transcript	155247205	155255483	.	-	.	transcript_id "DNTX_00014188";transcript_type "protein_coding";transcript_biotype "protein_coding";gene_id "XLOC_002727";gene_name "FAM189B";class_code "j";oId "Brain-CerebellarHemisphere_00021142";is.last "FALSE";is.first "FALSE";is.singleExon "FALSE"
chr1	transdecoder	exon	155247205	155247955	.	-	.	transcript_id "DNTX_00014188";transcript_type "protein_coding";transcript_biotype "protein_coding";exon_number "8";gene_id "XLOC_002727";gene_name "FAM189B";class_code "j";oId "Brain-CerebellarHemisphere_00021142";is.last "TRUE";is.first "FALSE";is.singleExon "FALSE"
chr1	transdecoder	exon	155248050	155248303	.	-	.	transcript_id "DNTX_00014188";transcript_type "protein_coding";transcript_biotype "protein_coding";exon_number "7";gene_id "XLOC_002727";gene_name "FAM189B";class_code "j";oId "Brain-CerebellarHemisphere_00021142";is.last "FALSE";is.first "FALSE";is.singleExon "FALSE"
chr1	transdecoder	exon	155248405	155248473	.	-	.	transcript_id "DNTX_00014188";transcript_type "protein_coding";transcript_biotype "protein_coding";exon_number "6";gene_id "XLOC_002727";gene_name "FAM189B";class_code "j";oId "Brain-CerebellarHemisphere_00021142";is.last "FALSE";is.first "FALSE";is.singleExon "FALSE"
chr1	transdecoder	exon	155250276	155250821	.	-	.	transcript_id "DNTX_00014188";transcript_type "protein_coding";transcript_biotype "protein_coding";exon_number "5";gene_id "XLOC_002727";gene_name "FAM189B";class_code "j";oId "Brain-CerebellarHemisphere_00021142";is.last "FALSE";is.first "FALSE";is.singleExon "FALSE"
chr1	transdecoder	exon	155251095	155251164	.	-	.	transcript_id "DNTX_00014188";transcript_type "protein_coding";transcript_biotype "protein_coding";exon_number "4";gene_id "XLOC_002727";gene_name "FAM189B";class_code "j";oId "Brain-CerebellarHemisphere_00021142";is.last "FALSE";is.first "FALSE";is.singleExon "FALSE"
chr1	transdecoder	exon	155251502	155251601	.	-	.	transcript_id "DNTX_00014188";transcript_type "protein_coding";transcript_biotype "protein_coding";exon_number "3";gene_id "XLOC_002727";gene_name "FAM189B";class_code "j";oId "Brain-CerebellarHemisphere_00021142";is.last "FALSE";is.first "FALSE";is.singleExon "FALSE"
chr1	transdecoder	exon	155253625	155253732	.	-	.	transcript_id "DNTX_00014188";transcript_type "protein_coding";transcript_biotype "protein_coding";exon_number "2";gene_id "XLOC_002727";gene_name "FAM189B";class_code "j";oId "Brain-CerebellarHemisphere_00021142";is.last "FALSE";is.first "FALSE";is.singleExon "FALSE"
chr1	transdecoder	exon	155254653	155255483	.	-	.	transcript_id "DNTX_00014188";transcript_type "protein_coding";transcript_biotype "protein_coding";exon_number "1";gene_id "XLOC_002727";gene_name "FAM189B";class_code "j";oId "Brain-CerebellarHemisphere_00021142";is.last "FALSE";is.first "TRUE";is.singleExon "FALSE"
chr1	transdecoder	five_prime_UTR	155251583	155251601	.	-	.	transcript_id "DNTX_00014188";transcript_type "protein_coding";transcript_biotype "protein_coding";gene_id "XLOC_002727";gene_name "FAM189B";class_code "j";oId "Brain-CerebellarHemisphere_00021142";is.last "FALSE";is.first "FALSE";is.singleExon "FALSE"
chr1	transdecoder	five_prime_UTR	155253625	155253732	.	-	.	transcript_id "DNTX_00014188";transcript_type "protein_coding";transcript_biotype "protein_coding";gene_id "XLOC_002727";gene_name "FAM189B";class_code "j";oId "Brain-CerebellarHemisphere_00021142";is.last "FALSE";is.first "FALSE";is.singleExon "FALSE"
chr1	transdecoder	five_prime_UTR	155254653	155255483	.	-	.	transcript_id "DNTX_00014188";transcript_type "protein_coding";transcript_biotype "protein_coding";gene_id "XLOC_002727";gene_name "FAM189B";class_code "j";oId "Brain-CerebellarHemisphere_00021142";is.last "FALSE";is.first "TRUE";is.singleExon "FALSE"
chr1	transdecoder	start_codon	155251580	155251582	.	-	0	transcript_id "DNTX_00014188";transcript_type "protein_coding";transcript_biotype "protein_coding";gene_id "XLOC_002727";gene_name "FAM189B";class_code "j";oId "Brain-CerebellarHemisphere_00021142";is.last "FALSE";is.first "FALSE";is.singleExon "FALSE"
chr1	transdecoder	CDS	155247785	155247955	.	-	0	transcript_id "DNTX_00014188";transcript_type "protein_coding";transcript_biotype "protein_coding";gene_id "XLOC_002727";gene_name "FAM189B";class_code "j";oId "Brain-CerebellarHemisphere_00021142";is.last "FALSE";is.first "FALSE";is.singleExon "FALSE"
chr1	transdecoder	CDS	155248050	155248303	.	-	2	transcript_id "DNTX_00014188";transcript_type "protein_coding";transcript_biotype "protein_coding";gene_id "XLOC_002727";gene_name "FAM189B";class_code "j";oId "Brain-CerebellarHemisphere_00021142";is.last "FALSE";is.first "FALSE";is.singleExon "FALSE"
chr1	transdecoder	CDS	155248405	155248473	.	-	2	transcript_id "DNTX_00014188";transcript_type "protein_coding";transcript_biotype "protein_coding";gene_id "XLOC_002727";gene_name "FAM189B";class_code "j";oId "Brain-CerebellarHemisphere_00021142";is.last "FALSE";is.first "FALSE";is.singleExon "FALSE"
chr1	transdecoder	CDS	155250276	155250821	.	-	2	transcript_id "DNTX_00014188";transcript_type "protein_coding";transcript_biotype "protein_coding";gene_id "XLOC_002727";gene_name "FAM189B";class_code "j";oId "Brain-CerebellarHemisphere_00021142";is.last "FALSE";is.first "FALSE";is.singleExon "FALSE"
chr1	transdecoder	CDS	155251095	155251164	.	-	0	transcript_id "DNTX_00014188";transcript_type "protein_coding";transcript_biotype "protein_coding";gene_id "XLOC_002727";gene_name "FAM189B";class_code "j";oId "Brain-CerebellarHemisphere_00021142";is.last "FALSE";is.first "FALSE";is.singleExon "FALSE"
chr1	transdecoder	CDS	155251502	155251582	.	-	0	transcript_id "DNTX_00014188";transcript_type "protein_coding";transcript_biotype "protein_coding";gene_id "XLOC_002727";gene_name "FAM189B";class_code "j";oId "Brain-CerebellarHemisphere_00021142";is.last "FALSE";is.first "FALSE";is.singleExon "FALSE"
chr1	transdecoder	stop_codon	155247782	155247784	.	-	0	transcript_id "DNTX_00014188";transcript_type "protein_coding";transcript_biotype "protein_coding";gene_id "XLOC_002727";gene_name "FAM189B";class_code "j";oId "Brain-CerebellarHemisphere_00021142";is.last "FALSE";is.first "FALSE";is.singleExon "FALSE"
chr1	transdecoder	three_prime_UTR	155247205	155247781	.	-	.	transcript_id "DNTX_00014188";transcript_type "protein_coding";transcript_biotype "protein_coding";gene_id "XLOC_002727";gene_name "FAM189B";class_code "j";oId "Brain-CerebellarHemisphere_00021142";is.last "FALSE";is.first "FALSE";is.singleExon "FALSE"
chr1	transdecoder	transcript	155247205	155255483	.	-	.	transcript_id "DNTX_00014189";transcript_type "protein_coding";transcript_biotype "protein_coding";gene_id "XLOC_002727";gene_name "FAM189B";class_code "n";oId "Brain-CerebellarHemisphere_00030842";is.last "FALSE";is.first "FALSE";is.singleExon "FALSE"
chr1	transdecoder	exon	155247205	155247955	.	-	.	transcript_id "DNTX_00014189";transcript_type "protein_coding";transcript_biotype "protein_coding";exon_number "8";gene_id "XLOC_002727";gene_name "FAM189B";class_code "n";oId "Brain-CerebellarHemisphere_00030842";is.last "TRUE";is.first "FALSE";is.singleExon "FALSE"
chr1	transdecoder	exon	155248050	155248303	.	-	.	transcript_id "DNTX_00014189";transcript_type "protein_coding";transcript_biotype "protein_coding";exon_number "7";gene_id "XLOC_002727";gene_name "FAM189B";class_code "n";oId "Brain-CerebellarHemisphere_00030842";is.last "FALSE";is.first "FALSE";is.singleExon "FALSE"
chr1	transdecoder	exon	155248405	155248473	.	-	.	transcript_id "DNTX_00014189";transcript_type "protein_coding";transcript_biotype "protein_coding";exon_number "6";gene_id "XLOC_002727";gene_name "FAM189B";class_code "n";oId "Brain-CerebellarHemisphere_00030842";is.last "FALSE";is.first "FALSE";is.singleExon "FALSE"
chr1	transdecoder	exon	155250276	155250821	.	-	.	transcript_id "DNTX_00014189";transcript_type "protein_coding";transcript_biotype "protein_coding";exon_number "5";gene_id "XLOC_002727";gene_name "FAM189B";class_code "n";oId "Brain-CerebellarHemisphere_00030842";is.last "FALSE";is.first "FALSE";is.singleExon "FALSE"
chr1	transdecoder	exon	155251095	155251164	.	-	.	transcript_id "DNTX_00014189";transcript_type "protein_coding";transcript_biotype "protein_coding";exon_number "4";gene_id "XLOC_002727";gene_name "FAM189B";class_code "n";oId "Brain-CerebellarHemisphere_00030842";is.last "FALSE";is.first "FALSE";is.singleExon "FALSE"
chr1	transdecoder	exon	155251502	155251601	.	-	.	transcript_id "DNTX_00014189";transcript_type "protein_coding";transcript_biotype "protein_coding";exon_number "3";gene_id "XLOC_002727";gene_name "FAM189B";class_code "n";oId "Brain-CerebellarHemisphere_00030842";is.last "FALSE";is.first "FALSE";is.singleExon "FALSE"
chr1	transdecoder	exon	155251733	155253732	.	-	.	transcript_id "DNTX_00014189";transcript_type "protein_coding";transcript_biotype "protein_coding";exon_number "2";gene_id "XLOC_002727";gene_name "FAM189B";class_code "n";oId "Brain-CerebellarHemisphere_00030842";is.last "FALSE";novel_exon_id "nvl_exon15922";novel_exon_type "RI";is.first "FALSE";is.singleExon "FALSE"
chr1	transdecoder	exon	155254653	155255483	.	-	.	transcript_id "DNTX_00014189";transcript_type "protein_coding";transcript_biotype "protein_coding";exon_number "1";gene_id "XLOC_002727";gene_name "FAM189B";class_code "n";oId "Brain-CerebellarHemisphere_00030842";is.last "FALSE";is.first "TRUE";is.singleExon "FALSE"
chr1	transdecoder	five_prime_UTR	155251825	155253732	.	-	.	transcript_id "DNTX_00014189";transcript_type "protein_coding";transcript_biotype "protein_coding";gene_id "XLOC_002727";gene_name "FAM189B";class_code "n";oId "Brain-CerebellarHemisphere_00030842";is.last "FALSE";is.first "FALSE";is.singleExon "FALSE"
chr1	transdecoder	five_prime_UTR	155254653	155255483	.	-	.	transcript_id "DNTX_00014189";transcript_type "protein_coding";transcript_biotype "protein_coding";gene_id "XLOC_002727";gene_name "FAM189B";class_code "n";oId "Brain-CerebellarHemisphere_00030842";is.last "FALSE";is.first "TRUE";is.singleExon "FALSE"
chr1	transdecoder	start_codon	155251822	155251824	.	-	0	transcript_id "DNTX_00014189";transcript_type "protein_coding";transcript_biotype "protein_coding";gene_id "XLOC_002727";gene_name "FAM189B";class_code "n";oId "Brain-CerebellarHemisphere_00030842";is.last "FALSE";is.first "FALSE";is.singleExon "FALSE"
chr1	transdecoder	CDS	155247785	155247955	.	-	0	transcript_id "DNTX_00014189";transcript_type "protein_coding";transcript_biotype "protein_coding";gene_id "XLOC_002727";gene_name "FAM189B";class_code "n";oId "Brain-CerebellarHemisphere_00030842";is.last "FALSE";is.first "FALSE";is.singleExon "FALSE"
chr1	transdecoder	CDS	155248050	155248303	.	-	2	transcript_id "DNTX_00014189";transcript_type "protein_coding";transcript_biotype "protein_coding";gene_id "XLOC_002727";gene_name "FAM189B";class_code "n";oId "Brain-CerebellarHemisphere_00030842";is.last "FALSE";is.first "FALSE";is.singleExon "FALSE"
chr1	transdecoder	CDS	155248405	155248473	.	-	2	transcript_id "DNTX_00014189";transcript_type "protein_coding";transcript_biotype "protein_coding";gene_id "XLOC_002727";gene_name "FAM189B";class_code "n";oId "Brain-CerebellarHemisphere_00030842";is.last "FALSE";is.first "FALSE";is.singleExon "FALSE"
chr1	transdecoder	CDS	155250276	155250821	.	-	2	transcript_id "DNTX_00014189";transcript_type "protein_coding";transcript_biotype "protein_coding";gene_id "XLOC_002727";gene_name "FAM189B";class_code "n";oId "Brain-CerebellarHemisphere_00030842";is.last "FALSE";is.first "FALSE";is.singleExon "FALSE"
chr1	transdecoder	CDS	155251095	155251164	.	-	0	transcript_id "DNTX_00014189";transcript_type "protein_coding";transcript_biotype "protein_coding";gene_id "XLOC_002727";gene_name "FAM189B";class_code "n";oId "Brain-CerebellarHemisphere_00030842";is.last "FALSE";is.first "FALSE";is.singleExon "FALSE"
chr1	transdecoder	CDS	155251502	155251601	.	-	1	transcript_id "DNTX_00014189";transcript_type "protein_coding";transcript_biotype "protein_coding";gene_id "XLOC_002727";gene_name "FAM189B";class_code "n";oId "Brain-CerebellarHemisphere_00030842";is.last "FALSE";is.first "FALSE";is.singleExon "FALSE"
chr1	transdecoder	CDS	155251733	155251824	.	-	0	transcript_id "DNTX_00014189";transcript_type "protein_coding";transcript_biotype "protein_coding";gene_id "XLOC_002727";gene_name "FAM189B";class_code "n";oId "Brain-CerebellarHemisphere_00030842";is.last "FALSE";is.first "FALSE";is.singleExon "FALSE"
chr1	transdecoder	stop_codon	155247782	155247784	.	-	0	transcript_id "DNTX_00014189";transcript_type "protein_coding";transcript_biotype "protein_coding";gene_id "XLOC_002727";gene_name "FAM189B";class_code "n";oId "Brain-CerebellarHemisphere_00030842";is.last "FALSE";is.first "FALSE";is.singleExon "FALSE"
chr1	transdecoder	three_prime_UTR	155247205	155247781	.	-	.	transcript_id "DNTX_00014189";transcript_type "protein_coding";transcript_biotype "protein_coding";gene_id "XLOC_002727";gene_name "FAM189B";class_code "n";oId "Brain-CerebellarHemisphere_00030842";is.last "FALSE";is.first "FALSE";is.singleExon "FALSE"
chr1	transdecoder	transcript	155247205	155255497	.	-	.	transcript_id "DNTX_00015793";transcript_type "protein_coding";transcript_biotype "protein_coding";gene_id "XLOC_002727";gene_name "FAM189B";class_code "j";oId "Brain-Cortex_00008899";is.last "FALSE";is.first "FALSE";is.singleExon "FALSE"
chr1	transdecoder	exon	155247205	155247955	.	-	.	transcript_id "DNTX_00015793";transcript_type "protein_coding";transcript_biotype "protein_coding";exon_number "12";gene_id "XLOC_002727";gene_name "FAM189B";class_code "j";oId "Brain-Cortex_00008899";is.last "TRUE";is.first "FALSE";is.singleExon "FALSE"
chr1	transdecoder	exon	155248050	155248303	.	-	.	transcript_id "DNTX_00015793";transcript_type "protein_coding";transcript_biotype "protein_coding";exon_number "11";gene_id "XLOC_002727";gene_name "FAM189B";class_code "j";oId "Brain-Cortex_00008899";is.last "FALSE";is.first "FALSE";is.singleExon "FALSE"
chr1	transdecoder	exon	155248405	155248473	.	-	.	transcript_id "DNTX_00015793";transcript_type "protein_coding";transcript_biotype "protein_coding";exon_number "10";gene_id "XLOC_002727";gene_name "FAM189B";class_code "j";oId "Brain-Cortex_00008899";is.last "FALSE";is.first "FALSE";is.singleExon "FALSE"
chr1	transdecoder	exon	155250276	155250821	.	-	.	transcript_id "DNTX_00015793";transcript_type "protein_coding";transcript_biotype "protein_coding";exon_number "9";gene_id "XLOC_002727";gene_name "FAM189B";class_code "j";oId "Brain-Cortex_00008899";is.last "FALSE";is.first "FALSE";is.singleExon "FALSE"
chr1	transdecoder	exon	155251095	155251164	.	-	.	transcript_id "DNTX_00015793";transcript_type "protein_coding";transcript_biotype "protein_coding";exon_number "8";gene_id "XLOC_002727";gene_name "FAM189B";class_code "j";oId "Brain-Cortex_00008899";is.last "FALSE";is.first "FALSE";is.singleExon "FALSE"
chr1	transdecoder	exon	155251502	155251601	.	-	.	transcript_id "DNTX_00015793";transcript_type "protein_coding";transcript_biotype "protein_coding";exon_number "7";gene_id "XLOC_002727";gene_name "FAM189B";class_code "j";oId "Brain-Cortex_00008899";is.last "FALSE";is.first "FALSE";is.singleExon "FALSE"
chr1	transdecoder	exon	155251733	155251908	.	-	.	transcript_id "DNTX_00015793";transcript_type "protein_coding";transcript_biotype "protein_coding";exon_number "6";gene_id "XLOC_002727";gene_name "FAM189B";class_code "j";oId "Brain-Cortex_00008899";is.last "FALSE";is.first "FALSE";is.singleExon "FALSE"
chr1	transdecoder	exon	155253625	155253732	.	-	.	transcript_id "DNTX_00015793";transcript_type "protein_coding";transcript_biotype "protein_coding";exon_number "5";gene_id "XLOC_002727";gene_name "FAM189B";class_code "j";oId "Brain-Cortex_00008899";is.last "FALSE";is.first "FALSE";is.singleExon "FALSE"
chr1	transdecoder	exon	155253859	155253978	.	-	.	transcript_id "DNTX_00015793";transcript_type "protein_coding";transcript_biotype "protein_coding";exon_number "4";gene_id "XLOC_002727";gene_name "FAM189B";class_code "j";oId "Brain-Cortex_00008899";is.last "FALSE";is.first "FALSE";is.singleExon "FALSE"
chr1	transdecoder	exon	155254084	155254194	.	-	.	transcript_id "DNTX_00015793";transcript_type "protein_coding";transcript_biotype "protein_coding";exon_number "3";gene_id "XLOC_002727";gene_name "FAM189B";class_code "j";oId "Brain-Cortex_00008899";is.last "FALSE";is.first "FALSE";is.singleExon "FALSE"
chr1	transdecoder	exon	155254400	155254456	.	-	.	transcript_id "DNTX_00015793";transcript_type "protein_coding";transcript_biotype "protein_coding";exon_number "2";gene_id "XLOC_002727";gene_name "FAM189B";class_code "j";oId "Brain-Cortex_00008899";is.last "FALSE";is.first "FALSE";is.singleExon "FALSE"
chr1	transdecoder	exon	155254653	155255497	.	-	.	transcript_id "DNTX_00015793";transcript_type "protein_coding";transcript_biotype "protein_coding";exon_number "1";gene_id "XLOC_002727";gene_name "FAM189B";class_code "j";oId "Brain-Cortex_00008899";is.last "FALSE";novel_exon_id "nvl_exon15924";novel_exon_type "A3SS";is.first "TRUE";is.singleExon "FALSE"
chr1	transdecoder	five_prime_UTR	155254878	155255497	.	-	.	transcript_id "DNTX_00015793";transcript_type "protein_coding";transcript_biotype "protein_coding";gene_id "XLOC_002727";gene_name "FAM189B";class_code "j";oId "Brain-Cortex_00008899";is.last "FALSE";is.first "FALSE";is.singleExon "FALSE"
chr1	transdecoder	start_codon	155254875	155254877	.	-	0	transcript_id "DNTX_00015793";transcript_type "protein_coding";transcript_biotype "protein_coding";gene_id "XLOC_002727";gene_name "FAM189B";class_code "j";oId "Brain-Cortex_00008899";is.last "FALSE";is.first "FALSE";is.singleExon "FALSE"
chr1	transdecoder	CDS	155247785	155247955	.	-	0	transcript_id "DNTX_00015793";transcript_type "protein_coding";transcript_biotype "protein_coding";gene_id "XLOC_002727";gene_name "FAM189B";class_code "j";oId "Brain-Cortex_00008899";is.last "FALSE";is.first "FALSE";is.singleExon "FALSE"
chr1	transdecoder	CDS	155248050	155248303	.	-	2	transcript_id "DNTX_00015793";transcript_type "protein_coding";transcript_biotype "protein_coding";gene_id "XLOC_002727";gene_name "FAM189B";class_code "j";oId "Brain-Cortex_00008899";is.last "FALSE";is.first "FALSE";is.singleExon "FALSE"
chr1	transdecoder	CDS	155248405	155248473	.	-	2	transcript_id "DNTX_00015793";transcript_type "protein_coding";transcript_biotype "protein_coding";gene_id "XLOC_002727";gene_name "FAM189B";class_code "j";oId "Brain-Cortex_00008899";is.last "FALSE";is.first "FALSE";is.singleExon "FALSE"
chr1	transdecoder	CDS	155250276	155250821	.	-	2	transcript_id "DNTX_00015793";transcript_type "protein_coding";transcript_biotype "protein_coding";gene_id "XLOC_002727";gene_name "FAM189B";class_code "j";oId "Brain-Cortex_00008899";is.last "FALSE";is.first "FALSE";is.singleExon "FALSE"
chr1	transdecoder	CDS	155251095	155251164	.	-	0	transcript_id "DNTX_00015793";transcript_type "protein_coding";transcript_biotype "protein_coding";gene_id "XLOC_002727";gene_name "FAM189B";class_code "j";oId "Brain-Cortex_00008899";is.last "FALSE";is.first "FALSE";is.singleExon "FALSE"
chr1	transdecoder	CDS	155251502	155251601	.	-	1	transcript_id "DNTX_00015793";transcript_type "protein_coding";transcript_biotype "protein_coding";gene_id "XLOC_002727";gene_name "FAM189B";class_code "j";oId "Brain-Cortex_00008899";is.last "FALSE";is.first "FALSE";is.singleExon "FALSE"
chr1	transdecoder	CDS	155251733	155251908	.	-	0	transcript_id "DNTX_00015793";transcript_type "protein_coding";transcript_biotype "protein_coding";gene_id "XLOC_002727";gene_name "FAM189B";class_code "j";oId "Brain-Cortex_00008899";is.last "FALSE";is.first "FALSE";is.singleExon "FALSE"
chr1	transdecoder	CDS	155253625	155253732	.	-	0	transcript_id "DNTX_00015793";transcript_type "protein_coding";transcript_biotype "protein_coding";gene_id "XLOC_002727";gene_name "FAM189B";class_code "j";oId "Brain-Cortex_00008899";is.last "FALSE";is.first "FALSE";is.singleExon "FALSE"
chr1	transdecoder	CDS	155253859	155253978	.	-	0	transcript_id "DNTX_00015793";transcript_type "protein_coding";transcript_biotype "protein_coding";gene_id "XLOC_002727";gene_name "FAM189B";class_code "j";oId "Brain-Cortex_00008899";is.last "FALSE";is.first "FALSE";is.singleExon "FALSE"
chr1	transdecoder	CDS	155254084	155254194	.	-	0	transcript_id "DNTX_00015793";transcript_type "protein_coding";transcript_biotype "protein_coding";gene_id "XLOC_002727";gene_name "FAM189B";class_code "j";oId "Brain-Cortex_00008899";is.last "FALSE";is.first "FALSE";is.singleExon "FALSE"
chr1	transdecoder	CDS	155254400	155254456	.	-	0	transcript_id "DNTX_00015793";transcript_type "protein_coding";transcript_biotype "protein_coding";gene_id "XLOC_002727";gene_name "FAM189B";class_code "j";oId "Brain-Cortex_00008899";is.last "FALSE";is.first "FALSE";is.singleExon "FALSE"
chr1	transdecoder	CDS	155254653	155254877	.	-	0	transcript_id "DNTX_00015793";transcript_type "protein_coding";transcript_biotype "protein_coding";gene_id "XLOC_002727";gene_name "FAM189B";class_code "j";oId "Brain-Cortex_00008899";is.last "FALSE";is.first "FALSE";is.singleExon "FALSE"
chr1	transdecoder	stop_codon	155247782	155247784	.	-	0	transcript_id "DNTX_00015793";transcript_type "protein_coding";transcript_biotype "protein_coding";gene_id "XLOC_002727";gene_name "FAM189B";class_code "j";oId "Brain-Cortex_00008899";is.last "FALSE";is.first "FALSE";is.singleExon "FALSE"
chr1	transdecoder	three_prime_UTR	155247205	155247781	.	-	.	transcript_id "DNTX_00015793";transcript_type "protein_coding";transcript_biotype "protein_coding";gene_id "XLOC_002727";gene_name "FAM189B";class_code "j";oId "Brain-Cortex_00008899";is.last "FALSE";is.first "FALSE";is.singleExon "FALSE"
chr1	transdecoder	transcript	155247205	155255773	.	-	.	transcript_id "DNTX_00020407";transcript_type "protein_coding";transcript_biotype "protein_coding";gene_id "XLOC_002727";gene_name "FAM189B";class_code "j";oId "Pituitary_00010764";is.last "FALSE";is.first "FALSE";is.singleExon "FALSE"
chr1	transdecoder	exon	155247205	155247955	.	-	.	transcript_id "DNTX_00020407";transcript_type "protein_coding";transcript_biotype "protein_coding";exon_number "9";gene_id "XLOC_002727";gene_name "FAM189B";class_code "j";oId "Pituitary_00010764";is.last "TRUE";is.first "FALSE";is.singleExon "FALSE"
chr1	transdecoder	exon	155248050	155248303	.	-	.	transcript_id "DNTX_00020407";transcript_type "protein_coding";transcript_biotype "protein_coding";exon_number "8";gene_id "XLOC_002727";gene_name "FAM189B";class_code "j";oId "Pituitary_00010764";is.last "FALSE";is.first "FALSE";is.singleExon "FALSE"
chr1	transdecoder	exon	155248405	155248473	.	-	.	transcript_id "DNTX_00020407";transcript_type "protein_coding";transcript_biotype "protein_coding";exon_number "7";gene_id "XLOC_002727";gene_name "FAM189B";class_code "j";oId "Pituitary_00010764";is.last "FALSE";is.first "FALSE";is.singleExon "FALSE"
chr1	transdecoder	exon	155250276	155250821	.	-	.	transcript_id "DNTX_00020407";transcript_type "protein_coding";transcript_biotype "protein_coding";exon_number "6";gene_id "XLOC_002727";gene_name "FAM189B";class_code "j";oId "Pituitary_00010764";is.last "FALSE";is.first "FALSE";is.singleExon "FALSE"
chr1	transdecoder	exon	155251095	155251164	.	-	.	transcript_id "DNTX_00020407";transcript_type "protein_coding";transcript_biotype "protein_coding";exon_number "5";gene_id "XLOC_002727";gene_name "FAM189B";class_code "j";oId "Pituitary_00010764";is.last "FALSE";is.first "FALSE";is.singleExon "FALSE"
chr1	transdecoder	exon	155251502	155251601	.	-	.	transcript_id "DNTX_00020407";transcript_type "protein_coding";transcript_biotype "protein_coding";exon_number "4";gene_id "XLOC_002727";gene_name "FAM189B";class_code "j";oId "Pituitary_00010764";is.last "FALSE";is.first "FALSE";is.singleExon "FALSE"
chr1	transdecoder	exon	155251733	155251908	.	-	.	transcript_id "DNTX_00020407";transcript_type "protein_coding";transcript_biotype "protein_coding";exon_number "3";gene_id "XLOC_002727";gene_name "FAM189B";class_code "j";oId "Pituitary_00010764";is.last "FALSE";is.first "FALSE";is.singleExon "FALSE"
chr1	transdecoder	exon	155253625	155253732	.	-	.	transcript_id "DNTX_00020407";transcript_type "protein_coding";transcript_biotype "protein_coding";exon_number "2";gene_id "XLOC_002727";gene_name "FAM189B";class_code "j";oId "Pituitary_00010764";is.last "FALSE";is.first "FALSE";is.singleExon "FALSE"
chr1	transdecoder	exon	155254653	155255773	.	-	.	transcript_id "DNTX_00020407";transcript_type "protein_coding";transcript_biotype "protein_coding";exon_number "1";gene_id "XLOC_002727";gene_name "FAM189B";class_code "j";oId "Pituitary_00010764";is.last "FALSE";novel_exon_id "nvl_exon15925";novel_exon_type "A3SS";is.first "TRUE";is.singleExon "FALSE"
chr1	transdecoder	five_prime_UTR	155254878	155255773	.	-	.	transcript_id "DNTX_00020407";transcript_type "protein_coding";transcript_biotype "protein_coding";gene_id "XLOC_002727";gene_name "FAM189B";class_code "j";oId "Pituitary_00010764";is.last "FALSE";is.first "FALSE";is.singleExon "FALSE"
chr1	transdecoder	start_codon	155254875	155254877	.	-	0	transcript_id "DNTX_00020407";transcript_type "protein_coding";transcript_biotype "protein_coding";gene_id "XLOC_002727";gene_name "FAM189B";class_code "j";oId "Pituitary_00010764";is.last "FALSE";is.first "FALSE";is.singleExon "FALSE"
chr1	transdecoder	CDS	155247785	155247955	.	-	0	transcript_id "DNTX_00020407";transcript_type "protein_coding";transcript_biotype "protein_coding";gene_id "XLOC_002727";gene_name "FAM189B";class_code "j";oId "Pituitary_00010764";is.last "FALSE";is.first "FALSE";is.singleExon "FALSE"
chr1	transdecoder	CDS	155248050	155248303	.	-	2	transcript_id "DNTX_00020407";transcript_type "protein_coding";transcript_biotype "protein_coding";gene_id "XLOC_002727";gene_name "FAM189B";class_code "j";oId "Pituitary_00010764";is.last "FALSE";is.first "FALSE";is.singleExon "FALSE"
chr1	transdecoder	CDS	155248405	155248473	.	-	2	transcript_id "DNTX_00020407";transcript_type "protein_coding";transcript_biotype "protein_coding";gene_id "XLOC_002727";gene_name "FAM189B";class_code "j";oId "Pituitary_00010764";is.last "FALSE";is.first "FALSE";is.singleExon "FALSE"
chr1	transdecoder	CDS	155250276	155250821	.	-	2	transcript_id "DNTX_00020407";transcript_type "protein_coding";transcript_biotype "protein_coding";gene_id "XLOC_002727";gene_name "FAM189B";class_code "j";oId "Pituitary_00010764";is.last "FALSE";is.first "FALSE";is.singleExon "FALSE"
chr1	transdecoder	CDS	155251095	155251164	.	-	0	transcript_id "DNTX_00020407";transcript_type "protein_coding";transcript_biotype "protein_coding";gene_id "XLOC_002727";gene_name "FAM189B";class_code "j";oId "Pituitary_00010764";is.last "FALSE";is.first "FALSE";is.singleExon "FALSE"
chr1	transdecoder	CDS	155251502	155251601	.	-	1	transcript_id "DNTX_00020407";transcript_type "protein_coding";transcript_biotype "protein_coding";gene_id "XLOC_002727";gene_name "FAM189B";class_code "j";oId "Pituitary_00010764";is.last "FALSE";is.first "FALSE";is.singleExon "FALSE"
chr1	transdecoder	CDS	155251733	155251908	.	-	0	transcript_id "DNTX_00020407";transcript_type "protein_coding";transcript_biotype "protein_coding";gene_id "XLOC_002727";gene_name "FAM189B";class_code "j";oId "Pituitary_00010764";is.last "FALSE";is.first "FALSE";is.singleExon "FALSE"
chr1	transdecoder	CDS	155253625	155253732	.	-	0	transcript_id "DNTX_00020407";transcript_type "protein_coding";transcript_biotype "protein_coding";gene_id "XLOC_002727";gene_name "FAM189B";class_code "j";oId "Pituitary_00010764";is.last "FALSE";is.first "FALSE";is.singleExon "FALSE"
chr1	transdecoder	CDS	155254653	155254877	.	-	0	transcript_id "DNTX_00020407";transcript_type "protein_coding";transcript_biotype "protein_coding";gene_id "XLOC_002727";gene_name "FAM189B";class_code "j";oId "Pituitary_00010764";is.last "FALSE";is.first "FALSE";is.singleExon "FALSE"
chr1	transdecoder	stop_codon	155247782	155247784	.	-	0	transcript_id "DNTX_00020407";transcript_type "protein_coding";transcript_biotype "protein_coding";gene_id "XLOC_002727";gene_name "FAM189B";class_code "j";oId "Pituitary_00010764";is.last "FALSE";is.first "FALSE";is.singleExon "FALSE"
chr1	transdecoder	three_prime_UTR	155247205	155247781	.	-	.	transcript_id "DNTX_00020407";transcript_type "protein_coding";transcript_biotype "protein_coding";gene_id "XLOC_002727";gene_name "FAM189B";class_code "j";oId "Pituitary_00010764";is.last "FALSE";is.first "FALSE";is.singleExon "FALSE"
chr1	transdecoder	transcript	155247205	155255929	.	-	.	transcript_id "DNTX_00024632";transcript_type "protein_coding";transcript_biotype "protein_coding";gene_id "XLOC_002727";gene_name "FAM189B";class_code "j";oId "Cells-Transformedfibroblasts_00011573";is.last "FALSE";is.first "FALSE";is.singleExon "FALSE"
chr1	transdecoder	exon	155247205	155247955	.	-	.	transcript_id "DNTX_00024632";transcript_type "protein_coding";transcript_biotype "protein_coding";exon_number "10";gene_id "XLOC_002727";gene_name "FAM189B";class_code "j";oId "Cells-Transformedfibroblasts_00011573";is.last "TRUE";is.first "FALSE";is.singleExon "FALSE"
chr1	transdecoder	exon	155248050	155248303	.	-	.	transcript_id "DNTX_00024632";transcript_type "protein_coding";transcript_biotype "protein_coding";exon_number "9";gene_id "XLOC_002727";gene_name "FAM189B";class_code "j";oId "Cells-Transformedfibroblasts_00011573";is.last "FALSE";is.first "FALSE";is.singleExon "FALSE"
chr1	transdecoder	exon	155248405	155248473	.	-	.	transcript_id "DNTX_00024632";transcript_type "protein_coding";transcript_biotype "protein_coding";exon_number "8";gene_id "XLOC_002727";gene_name "FAM189B";class_code "j";oId "Cells-Transformedfibroblasts_00011573";is.last "FALSE";is.first "FALSE";is.singleExon "FALSE"
chr1	transdecoder	exon	155250276	155250821	.	-	.	transcript_id "DNTX_00024632";transcript_type "protein_coding";transcript_biotype "protein_coding";exon_number "7";gene_id "XLOC_002727";gene_name "FAM189B";class_code "j";oId "Cells-Transformedfibroblasts_00011573";is.last "FALSE";is.first "FALSE";is.singleExon "FALSE"
chr1	transdecoder	exon	155251095	155251164	.	-	.	transcript_id "DNTX_00024632";transcript_type "protein_coding";transcript_biotype "protein_coding";exon_number "6";gene_id "XLOC_002727";gene_name "FAM189B";class_code "j";oId "Cells-Transformedfibroblasts_00011573";is.last "FALSE";is.first "FALSE";is.singleExon "FALSE"
chr1	transdecoder	exon	155251502	155251601	.	-	.	transcript_id "DNTX_00024632";transcript_type "protein_coding";transcript_biotype "protein_coding";exon_number "5";gene_id "XLOC_002727";gene_name "FAM189B";class_code "j";oId "Cells-Transformedfibroblasts_00011573";is.last "FALSE";is.first "FALSE";is.singleExon "FALSE"
chr1	transdecoder	exon	155251733	155251905	.	-	.	transcript_id "DNTX_00024632";transcript_type "protein_coding";transcript_biotype "protein_coding";exon_number "4";gene_id "XLOC_002727";gene_name "FAM189B";class_code "j";oId "Cells-Transformedfibroblasts_00011573";is.last "FALSE";is.first "FALSE";is.singleExon "FALSE"
chr1	transdecoder	exon	155253625	155253732	.	-	.	transcript_id "DNTX_00024632";transcript_type "protein_coding";transcript_biotype "protein_coding";exon_number "3";gene_id "XLOC_002727";gene_name "FAM189B";class_code "j";oId "Cells-Transformedfibroblasts_00011573";is.last "FALSE";is.first "FALSE";is.singleExon "FALSE"
chr1	transdecoder	exon	155254400	155254456	.	-	.	transcript_id "DNTX_00024632";transcript_type "protein_coding";transcript_biotype "protein_coding";exon_number "2";gene_id "XLOC_002727";gene_name "FAM189B";class_code "j";oId "Cells-Transformedfibroblasts_00011573";is.last "FALSE";is.first "FALSE";is.singleExon "FALSE"
chr1	transdecoder	exon	155254653	155255929	.	-	.	transcript_id "DNTX_00024632";transcript_type "protein_coding";transcript_biotype "protein_coding";exon_number "1";gene_id "XLOC_002727";gene_name "FAM189B";class_code "j";oId "Cells-Transformedfibroblasts_00011573";is.last "FALSE";novel_exon_id "nvl_exon15926";novel_exon_type "A3SS";is.first "TRUE";is.singleExon "FALSE"
chr1	transdecoder	five_prime_UTR	155254878	155255929	.	-	.	transcript_id "DNTX_00024632";transcript_type "protein_coding";transcript_biotype "protein_coding";gene_id "XLOC_002727";gene_name "FAM189B";class_code "j";oId "Cells-Transformedfibroblasts_00011573";is.last "FALSE";is.first "FALSE";is.singleExon "FALSE"
chr1	transdecoder	start_codon	155254875	155254877	.	-	0	transcript_id "DNTX_00024632";transcript_type "protein_coding";transcript_biotype "protein_coding";gene_id "XLOC_002727";gene_name "FAM189B";class_code "j";oId "Cells-Transformedfibroblasts_00011573";is.last "FALSE";is.first "FALSE";is.singleExon "FALSE"
chr1	transdecoder	CDS	155247785	155247955	.	-	0	transcript_id "DNTX_00024632";transcript_type "protein_coding";transcript_biotype "protein_coding";gene_id "XLOC_002727";gene_name "FAM189B";class_code "j";oId "Cells-Transformedfibroblasts_00011573";is.last "FALSE";is.first "FALSE";is.singleExon "FALSE"
chr1	transdecoder	CDS	155248050	155248303	.	-	2	transcript_id "DNTX_00024632";transcript_type "protein_coding";transcript_biotype "protein_coding";gene_id "XLOC_002727";gene_name "FAM189B";class_code "j";oId "Cells-Transformedfibroblasts_00011573";is.last "FALSE";is.first "FALSE";is.singleExon "FALSE"
chr1	transdecoder	CDS	155248405	155248473	.	-	2	transcript_id "DNTX_00024632";transcript_type "protein_coding";transcript_biotype "protein_coding";gene_id "XLOC_002727";gene_name "FAM189B";class_code "j";oId "Cells-Transformedfibroblasts_00011573";is.last "FALSE";is.first "FALSE";is.singleExon "FALSE"
chr1	transdecoder	CDS	155250276	155250821	.	-	2	transcript_id "DNTX_00024632";transcript_type "protein_coding";transcript_biotype "protein_coding";gene_id "XLOC_002727";gene_name "FAM189B";class_code "j";oId "Cells-Transformedfibroblasts_00011573";is.last "FALSE";is.first "FALSE";is.singleExon "FALSE"
chr1	transdecoder	CDS	155251095	155251164	.	-	0	transcript_id "DNTX_00024632";transcript_type "protein_coding";transcript_biotype "protein_coding";gene_id "XLOC_002727";gene_name "FAM189B";class_code "j";oId "Cells-Transformedfibroblasts_00011573";is.last "FALSE";is.first "FALSE";is.singleExon "FALSE"
chr1	transdecoder	CDS	155251502	155251601	.	-	1	transcript_id "DNTX_00024632";transcript_type "protein_coding";transcript_biotype "protein_coding";gene_id "XLOC_002727";gene_name "FAM189B";class_code "j";oId "Cells-Transformedfibroblasts_00011573";is.last "FALSE";is.first "FALSE";is.singleExon "FALSE"
chr1	transdecoder	CDS	155251733	155251905	.	-	0	transcript_id "DNTX_00024632";transcript_type "protein_coding";transcript_biotype "protein_coding";gene_id "XLOC_002727";gene_name "FAM189B";class_code "j";oId "Cells-Transformedfibroblasts_00011573";is.last "FALSE";is.first "FALSE";is.singleExon "FALSE"
chr1	transdecoder	CDS	155253625	155253732	.	-	0	transcript_id "DNTX_00024632";transcript_type "protein_coding";transcript_biotype "protein_coding";gene_id "XLOC_002727";gene_name "FAM189B";class_code "j";oId "Cells-Transformedfibroblasts_00011573";is.last "FALSE";is.first "FALSE";is.singleExon "FALSE"
chr1	transdecoder	CDS	155254400	155254456	.	-	0	transcript_id "DNTX_00024632";transcript_type "protein_coding";transcript_biotype "protein_coding";gene_id "XLOC_002727";gene_name "FAM189B";class_code "j";oId "Cells-Transformedfibroblasts_00011573";is.last "FALSE";is.first "FALSE";is.singleExon "FALSE"
chr1	transdecoder	CDS	155254653	155254877	.	-	0	transcript_id "DNTX_00024632";transcript_type "protein_coding";transcript_biotype "protein_coding";gene_id "XLOC_002727";gene_name "FAM189B";class_code "j";oId "Cells-Transformedfibroblasts_00011573";is.last "FALSE";is.first "FALSE";is.singleExon "FALSE"
chr1	transdecoder	stop_codon	155247782	155247784	.	-	0	transcript_id "DNTX_00024632";transcript_type "protein_coding";transcript_biotype "protein_coding";gene_id "XLOC_002727";gene_name "FAM189B";class_code "j";oId "Cells-Transformedfibroblasts_00011573";is.last "FALSE";is.first "FALSE";is.singleExon "FALSE"
chr1	transdecoder	three_prime_UTR	155247205	155247781	.	-	.	transcript_id "DNTX_00024632";transcript_type "protein_coding";transcript_biotype "protein_coding";gene_id "XLOC_002727";gene_name "FAM189B";class_code "j";oId "Cells-Transformedfibroblasts_00011573";is.last "FALSE";is.first "FALSE";is.singleExon "FALSE"
chr1	transdecoder	transcript	155247205	155262329	.	-	.	transcript_id "DNTX_00022813";transcript_type "protein_coding";transcript_biotype "protein_coding";gene_id "XLOC_002727";gene_name "FAM189B";class_code "k";oId "Artery-Coronary_00023337";is.last "FALSE";is.first "FALSE";is.singleExon "FALSE"
chr1	transdecoder	exon	155247205	155247955	.	-	.	transcript_id "DNTX_00022813";transcript_type "protein_coding";transcript_biotype "protein_coding";exon_number "20";gene_id "XLOC_002727";gene_name "FAM189B";class_code "k";oId "Artery-Coronary_00023337";is.last "TRUE";is.first "FALSE";is.singleExon "FALSE"
chr1	transdecoder	exon	155248050	155248303	.	-	.	transcript_id "DNTX_00022813";transcript_type "protein_coding";transcript_biotype "protein_coding";exon_number "19";gene_id "XLOC_002727";gene_name "FAM189B";class_code "k";oId "Artery-Coronary_00023337";is.last "FALSE";is.first "FALSE";is.singleExon "FALSE"
chr1	transdecoder	exon	155248405	155248473	.	-	.	transcript_id "DNTX_00022813";transcript_type "protein_coding";transcript_biotype "protein_coding";exon_number "18";gene_id "XLOC_002727";gene_name "FAM189B";class_code "k";oId "Artery-Coronary_00023337";is.last "FALSE";is.first "FALSE";is.singleExon "FALSE"
chr1	transdecoder	exon	155250276	155250821	.	-	.	transcript_id "DNTX_00022813";transcript_type "protein_coding";transcript_biotype "protein_coding";exon_number "17";gene_id "XLOC_002727";gene_name "FAM189B";class_code "k";oId "Artery-Coronary_00023337";is.last "FALSE";is.first "FALSE";is.singleExon "FALSE"
chr1	transdecoder	exon	155251095	155251164	.	-	.	transcript_id "DNTX_00022813";transcript_type "protein_coding";transcript_biotype "protein_coding";exon_number "16";gene_id "XLOC_002727";gene_name "FAM189B";class_code "k";oId "Artery-Coronary_00023337";is.last "FALSE";is.first "FALSE";is.singleExon "FALSE"
chr1	transdecoder	exon	155251502	155251601	.	-	.	transcript_id "DNTX_00022813";transcript_type "protein_coding";transcript_biotype "protein_coding";exon_number "15";gene_id "XLOC_002727";gene_name "FAM189B";class_code "k";oId "Artery-Coronary_00023337";is.last "FALSE";is.first "FALSE";is.singleExon "FALSE"
chr1	transdecoder	exon	155251733	155251905	.	-	.	transcript_id "DNTX_00022813";transcript_type "protein_coding";transcript_biotype "protein_coding";exon_number "14";gene_id "XLOC_002727";gene_name "FAM189B";class_code "k";oId "Artery-Coronary_00023337";is.last "FALSE";is.first "FALSE";is.singleExon "FALSE"
chr1	transdecoder	exon	155253625	155253732	.	-	.	transcript_id "DNTX_00022813";transcript_type "protein_coding";transcript_biotype "protein_coding";exon_number "13";gene_id "XLOC_002727";gene_name "FAM189B";class_code "k";oId "Artery-Coronary_00023337";is.last "FALSE";is.first "FALSE";is.singleExon "FALSE"
chr1	transdecoder	exon	155253859	155253978	.	-	.	transcript_id "DNTX_00022813";transcript_type "protein_coding";transcript_biotype "protein_coding";exon_number "12";gene_id "XLOC_002727";gene_name "FAM189B";class_code "k";oId "Artery-Coronary_00023337";is.last "FALSE";is.first "FALSE";is.singleExon "FALSE"
chr1	transdecoder	exon	155254084	155254194	.	-	.	transcript_id "DNTX_00022813";transcript_type "protein_coding";transcript_biotype "protein_coding";exon_number "11";gene_id "XLOC_002727";gene_name "FAM189B";class_code "k";oId "Artery-Coronary_00023337";is.last "FALSE";is.first "FALSE";is.singleExon "FALSE"
chr1	transdecoder	exon	155254400	155254456	.	-	.	transcript_id "DNTX_00022813";transcript_type "protein_coding";transcript_biotype "protein_coding";exon_number "10";gene_id "XLOC_002727";gene_name "FAM189B";class_code "k";oId "Artery-Coronary_00023337";is.last "FALSE";is.first "FALSE";is.singleExon "FALSE"
chr1	transdecoder	exon	155254653	155256419	.	-	.	transcript_id "DNTX_00022813";transcript_type "protein_coding";transcript_biotype "protein_coding";exon_number "9";gene_id "XLOC_002727";gene_name "FAM189B";class_code "k";oId "Artery-Coronary_00023337";is.last "FALSE";novel_exon_id "nvl_exon15927";novel_exon_type "RI";is.first "FALSE";is.singleExon "FALSE"
chr1	transdecoder	exon	155256674	155256791	.	-	.	transcript_id "DNTX_00022813";transcript_type "protein_coding";transcript_biotype "protein_coding";exon_number "8";gene_id "XLOC_002727";gene_name "FAM189B";class_code "k";oId "Artery-Coronary_00023337";is.last "FALSE";is.first "FALSE";is.singleExon "FALSE"
chr1	transdecoder	exon	155257285	155257386	.	-	.	transcript_id "DNTX_00022813";transcript_type "protein_coding";transcript_biotype "protein_coding";exon_number "7";gene_id "XLOC_002727";gene_name "FAM189B";class_code "k";oId "Artery-Coronary_00023337";is.last "FALSE";is.first "FALSE";is.singleExon "FALSE"
chr1	transdecoder	exon	155257498	155257657	.	-	.	transcript_id "DNTX_00022813";transcript_type "protein_coding";transcript_biotype "protein_coding";exon_number "6";gene_id "XLOC_002727";gene_name "FAM189B";class_code "k";oId "Artery-Coronary_00023337";is.last "FALSE";is.first "FALSE";is.singleExon "FALSE"
chr1	transdecoder	exon	155258826	155258954	.	-	.	transcript_id "DNTX_00022813";transcript_type "protein_coding";transcript_biotype "protein_coding";exon_number "5";gene_id "XLOC_002727";gene_name "FAM189B";class_code "k";oId "Artery-Coronary_00023337";is.last "FALSE";is.first "FALSE";is.singleExon "FALSE"
chr1	transdecoder	exon	155260330	155260450	.	-	.	transcript_id "DNTX_00022813";transcript_type "protein_coding";transcript_biotype "protein_coding";exon_number "4";gene_id "XLOC_002727";gene_name "FAM189B";class_code "k";oId "Artery-Coronary_00023337";is.last "FALSE";is.first "FALSE";is.singleExon "FALSE"
chr1	transdecoder	exon	155260537	155260659	.	-	.	transcript_id "DNTX_00022813";transcript_type "protein_coding";transcript_biotype "protein_coding";exon_number "3";gene_id "XLOC_002727";gene_name "FAM189B";class_code "k";oId "Artery-Coronary_00023337";is.last "FALSE";is.first "FALSE";is.singleExon "FALSE"
chr1	transdecoder	exon	155261657	155261734	.	-	.	transcript_id "DNTX_00022813";transcript_type "protein_coding";transcript_biotype "protein_coding";exon_number "2";gene_id "XLOC_002727";gene_name "FAM189B";class_code "k";oId "Artery-Coronary_00023337";is.last "FALSE";is.first "FALSE";is.singleExon "FALSE"
chr1	transdecoder	exon	155262086	155262329	.	-	.	transcript_id "DNTX_00022813";transcript_type "protein_coding";transcript_biotype "protein_coding";exon_number "1";gene_id "XLOC_002727";gene_name "FAM189B";class_code "k";oId "Artery-Coronary_00023337";is.last "FALSE";is.first "TRUE";is.singleExon "FALSE"
chr1	transdecoder	five_prime_UTR	155254878	155256419	.	-	.	transcript_id "DNTX_00022813";transcript_type "protein_coding";transcript_biotype "protein_coding";gene_id "XLOC_002727";gene_name "FAM189B";class_code "k";oId "Artery-Coronary_00023337";is.last "FALSE";is.first "FALSE";is.singleExon "FALSE"
chr1	transdecoder	five_prime_UTR	155256674	155256791	.	-	.	transcript_id "DNTX_00022813";transcript_type "protein_coding";transcript_biotype "protein_coding";gene_id "XLOC_002727";gene_name "FAM189B";class_code "k";oId "Artery-Coronary_00023337";is.last "FALSE";is.first "FALSE";is.singleExon "FALSE"
chr1	transdecoder	five_prime_UTR	155257285	155257386	.	-	.	transcript_id "DNTX_00022813";transcript_type "protein_coding";transcript_biotype "protein_coding";gene_id "XLOC_002727";gene_name "FAM189B";class_code "k";oId "Artery-Coronary_00023337";is.last "FALSE";is.first "FALSE";is.singleExon "FALSE"
chr1	transdecoder	five_prime_UTR	155257498	155257657	.	-	.	transcript_id "DNTX_00022813";transcript_type "protein_coding";transcript_biotype "protein_coding";gene_id "XLOC_002727";gene_name "FAM189B";class_code "k";oId "Artery-Coronary_00023337";is.last "FALSE";is.first "FALSE";is.singleExon "FALSE"
chr1	transdecoder	five_prime_UTR	155258826	155258954	.	-	.	transcript_id "DNTX_00022813";transcript_type "protein_coding";transcript_biotype "protein_coding";gene_id "XLOC_002727";gene_name "FAM189B";class_code "k";oId "Artery-Coronary_00023337";is.last "FALSE";is.first "FALSE";is.singleExon "FALSE"
chr1	transdecoder	five_prime_UTR	155260330	155260450	.	-	.	transcript_id "DNTX_00022813";transcript_type "protein_coding";transcript_biotype "protein_coding";gene_id "XLOC_002727";gene_name "FAM189B";class_code "k";oId "Artery-Coronary_00023337";is.last "FALSE";is.first "FALSE";is.singleExon "FALSE"
chr1	transdecoder	five_prime_UTR	155260537	155260659	.	-	.	transcript_id "DNTX_00022813";transcript_type "protein_coding";transcript_biotype "protein_coding";gene_id "XLOC_002727";gene_name "FAM189B";class_code "k";oId "Artery-Coronary_00023337";is.last "FALSE";is.first "FALSE";is.singleExon "FALSE"
chr1	transdecoder	five_prime_UTR	155261657	155261734	.	-	.	transcript_id "DNTX_00022813";transcript_type "protein_coding";transcript_biotype "protein_coding";gene_id "XLOC_002727";gene_name "FAM189B";class_code "k";oId "Artery-Coronary_00023337";is.last "FALSE";is.first "FALSE";is.singleExon "FALSE"
chr1	transdecoder	five_prime_UTR	155262086	155262329	.	-	.	transcript_id "DNTX_00022813";transcript_type "protein_coding";transcript_biotype "protein_coding";gene_id "XLOC_002727";gene_name "FAM189B";class_code "k";oId "Artery-Coronary_00023337";is.last "FALSE";is.first "TRUE";is.singleExon "FALSE"
chr1	transdecoder	start_codon	155254875	155254877	.	-	0	transcript_id "DNTX_00022813";transcript_type "protein_coding";transcript_biotype "protein_coding";gene_id "XLOC_002727";gene_name "FAM189B";class_code "k";oId "Artery-Coronary_00023337";is.last "FALSE";is.first "FALSE";is.singleExon "FALSE"
chr1	transdecoder	CDS	155247785	155247955	.	-	0	transcript_id "DNTX_00022813";transcript_type "protein_coding";transcript_biotype "protein_coding";gene_id "XLOC_002727";gene_name "FAM189B";class_code "k";oId "Artery-Coronary_00023337";is.last "FALSE";is.first "FALSE";is.singleExon "FALSE"
chr1	transdecoder	CDS	155248050	155248303	.	-	2	transcript_id "DNTX_00022813";transcript_type "protein_coding";transcript_biotype "protein_coding";gene_id "XLOC_002727";gene_name "FAM189B";class_code "k";oId "Artery-Coronary_00023337";is.last "FALSE";is.first "FALSE";is.singleExon "FALSE"
chr1	transdecoder	CDS	155248405	155248473	.	-	2	transcript_id "DNTX_00022813";transcript_type "protein_coding";transcript_biotype "protein_coding";gene_id "XLOC_002727";gene_name "FAM189B";class_code "k";oId "Artery-Coronary_00023337";is.last "FALSE";is.first "FALSE";is.singleExon "FALSE"
chr1	transdecoder	CDS	155250276	155250821	.	-	2	transcript_id "DNTX_00022813";transcript_type "protein_coding";transcript_biotype "protein_coding";gene_id "XLOC_002727";gene_name "FAM189B";class_code "k";oId "Artery-Coronary_00023337";is.last "FALSE";is.first "FALSE";is.singleExon "FALSE"
chr1	transdecoder	CDS	155251095	155251164	.	-	0	transcript_id "DNTX_00022813";transcript_type "protein_coding";transcript_biotype "protein_coding";gene_id "XLOC_002727";gene_name "FAM189B";class_code "k";oId "Artery-Coronary_00023337";is.last "FALSE";is.first "FALSE";is.singleExon "FALSE"
chr1	transdecoder	CDS	155251502	155251601	.	-	1	transcript_id "DNTX_00022813";transcript_type "protein_coding";transcript_biotype "protein_coding";gene_id "XLOC_002727";gene_name "FAM189B";class_code "k";oId "Artery-Coronary_00023337";is.last "FALSE";is.first "FALSE";is.singleExon "FALSE"
chr1	transdecoder	CDS	155251733	155251905	.	-	0	transcript_id "DNTX_00022813";transcript_type "protein_coding";transcript_biotype "protein_coding";gene_id "XLOC_002727";gene_name "FAM189B";class_code "k";oId "Artery-Coronary_00023337";is.last "FALSE";is.first "FALSE";is.singleExon "FALSE"
chr1	transdecoder	CDS	155253625	155253732	.	-	0	transcript_id "DNTX_00022813";transcript_type "protein_coding";transcript_biotype "protein_coding";gene_id "XLOC_002727";gene_name "FAM189B";class_code "k";oId "Artery-Coronary_00023337";is.last "FALSE";is.first "FALSE";is.singleExon "FALSE"
chr1	transdecoder	CDS	155253859	155253978	.	-	0	transcript_id "DNTX_00022813";transcript_type "protein_coding";transcript_biotype "protein_coding";gene_id "XLOC_002727";gene_name "FAM189B";class_code "k";oId "Artery-Coronary_00023337";is.last "FALSE";is.first "FALSE";is.singleExon "FALSE"
chr1	transdecoder	CDS	155254084	155254194	.	-	0	transcript_id "DNTX_00022813";transcript_type "protein_coding";transcript_biotype "protein_coding";gene_id "XLOC_002727";gene_name "FAM189B";class_code "k";oId "Artery-Coronary_00023337";is.last "FALSE";is.first "FALSE";is.singleExon "FALSE"
chr1	transdecoder	CDS	155254400	155254456	.	-	0	transcript_id "DNTX_00022813";transcript_type "protein_coding";transcript_biotype "protein_coding";gene_id "XLOC_002727";gene_name "FAM189B";class_code "k";oId "Artery-Coronary_00023337";is.last "FALSE";is.first "FALSE";is.singleExon "FALSE"
chr1	transdecoder	CDS	155254653	155254877	.	-	0	transcript_id "DNTX_00022813";transcript_type "protein_coding";transcript_biotype "protein_coding";gene_id "XLOC_002727";gene_name "FAM189B";class_code "k";oId "Artery-Coronary_00023337";is.last "FALSE";is.first "FALSE";is.singleExon "FALSE"
chr1	transdecoder	stop_codon	155247782	155247784	.	-	0	transcript_id "DNTX_00022813";transcript_type "protein_coding";transcript_biotype "protein_coding";gene_id "XLOC_002727";gene_name "FAM189B";class_code "k";oId "Artery-Coronary_00023337";is.last "FALSE";is.first "FALSE";is.singleExon "FALSE"
chr1	transdecoder	three_prime_UTR	155247205	155247781	.	-	.	transcript_id "DNTX_00022813";transcript_type "protein_coding";transcript_biotype "protein_coding";gene_id "XLOC_002727";gene_name "FAM189B";class_code "k";oId "Artery-Coronary_00023337";is.last "FALSE";is.first "FALSE";is.singleExon "FALSE"
chr1	StringTie	transcript	155247208	155247867	.	-	.	transcript_id "DNTX_00005643";transcript_type "noncoding";transcript_biotype "noncoding";gene_id "XLOC_002727";gene_name "FAM189B";class_code "c";oId "RPE_Fetal.Tissue_00025071";is.last "TRUE";is.first "TRUE";is.singleExon "TRUE"
chr1	StringTie	exon	155247208	155247867	.	-	.	transcript_id "DNTX_00005643";transcript_type "noncoding";transcript_biotype "noncoding";exon_number "1";gene_id "XLOC_002727";gene_name "FAM189B";class_code "c";oId "RPE_Fetal.Tissue_00025071";is.last "TRUE";is.first "TRUE";is.singleExon "TRUE"
chr1	StringTie	transcript	155247208	155251808	.	-	.	transcript_id "DNTX_00006879";transcript_type "noncoding";transcript_biotype "noncoding";gene_id "XLOC_002727";gene_name "FAM189B";class_code "j";oId "ESC_Stem.Cell.Line_00023086";is.last "FALSE";is.first "FALSE";is.singleExon "FALSE"
chr1	StringTie	exon	155247208	155247955	.	-	.	transcript_id "DNTX_00006879";transcript_type "noncoding";transcript_biotype "noncoding";exon_number "7";gene_id "XLOC_002727";gene_name "FAM189B";class_code "j";oId "ESC_Stem.Cell.Line_00023086";is.last "TRUE";novel_exon_id "nvl_exon15928";novel_exon_type "novel_TSS";is.first "FALSE";is.singleExon "FALSE"
chr1	StringTie	exon	155248050	155248303	.	-	.	transcript_id "DNTX_00006879";transcript_type "noncoding";transcript_biotype "noncoding";exon_number "6";gene_id "XLOC_002727";gene_name "FAM189B";class_code "j";oId "ESC_Stem.Cell.Line_00023086";is.last "FALSE";is.first "FALSE";is.singleExon "FALSE"
chr1	StringTie	exon	155248405	155248473	.	-	.	transcript_id "DNTX_00006879";transcript_type "noncoding";transcript_biotype "noncoding";exon_number "5";gene_id "XLOC_002727";gene_name "FAM189B";class_code "j";oId "ESC_Stem.Cell.Line_00023086";is.last "FALSE";is.first "FALSE";is.singleExon "FALSE"
chr1	StringTie	exon	155250276	155250533	.	-	.	transcript_id "DNTX_00006879";transcript_type "noncoding";transcript_biotype "noncoding";exon_number "4";gene_id "XLOC_002727";gene_name "FAM189B";class_code "j";oId "ESC_Stem.Cell.Line_00023086";is.last "FALSE";novel_exon_id "nvl_exon15929";novel_exon_type "A3SS";is.first "FALSE";is.singleExon "FALSE"
chr1	StringTie	exon	155251095	155251164	.	-	.	transcript_id "DNTX_00006879";transcript_type "noncoding";transcript_biotype "noncoding";exon_number "3";gene_id "XLOC_002727";gene_name "FAM189B";class_code "j";oId "ESC_Stem.Cell.Line_00023086";is.last "FALSE";is.first "FALSE";is.singleExon "FALSE"
chr1	StringTie	exon	155251502	155251601	.	-	.	transcript_id "DNTX_00006879";transcript_type "noncoding";transcript_biotype "noncoding";exon_number "2";gene_id "XLOC_002727";gene_name "FAM189B";class_code "j";oId "ESC_Stem.Cell.Line_00023086";is.last "FALSE";is.first "FALSE";is.singleExon "FALSE"
chr1	StringTie	exon	155251733	155251808	.	-	.	transcript_id "DNTX_00006879";transcript_type "noncoding";transcript_biotype "noncoding";exon_number "1";gene_id "XLOC_002727";gene_name "FAM189B";class_code "j";oId "ESC_Stem.Cell.Line_00023086";is.last "FALSE";is.first "TRUE";is.singleExon "FALSE"
chr1	transdecoder	transcript	155247217	155255387	.	-	.	transcript_id "DNTX_00002815";transcript_type "protein_coding";transcript_biotype "protein_coding";gene_id "XLOC_002727";gene_name "FAM189B";class_code "=";oId "Pancreas_00010706";is.last "FALSE";is.first "FALSE";is.singleExon "FALSE"
chr1	transdecoder	exon	155247217	155247955	.	-	.	transcript_id "DNTX_00002815";transcript_type "protein_coding";transcript_biotype "protein_coding";exon_number "12";gene_id "XLOC_002727";gene_name "FAM189B";class_code "=";oId "Pancreas_00010706";is.last "TRUE";is.first "FALSE";is.singleExon "FALSE"
chr1	transdecoder	exon	155248050	155248303	.	-	.	transcript_id "DNTX_00002815";transcript_type "protein_coding";transcript_biotype "protein_coding";exon_number "11";gene_id "XLOC_002727";gene_name "FAM189B";class_code "=";oId "Pancreas_00010706";is.last "FALSE";is.first "FALSE";is.singleExon "FALSE"
chr1	transdecoder	exon	155248405	155248473	.	-	.	transcript_id "DNTX_00002815";transcript_type "protein_coding";transcript_biotype "protein_coding";exon_number "10";gene_id "XLOC_002727";gene_name "FAM189B";class_code "=";oId "Pancreas_00010706";is.last "FALSE";is.first "FALSE";is.singleExon "FALSE"
chr1	transdecoder	exon	155250276	155250821	.	-	.	transcript_id "DNTX_00002815";transcript_type "protein_coding";transcript_biotype "protein_coding";exon_number "9";gene_id "XLOC_002727";gene_name "FAM189B";class_code "=";oId "Pancreas_00010706";is.last "FALSE";is.first "FALSE";is.singleExon "FALSE"
chr1	transdecoder	exon	155251095	155251164	.	-	.	transcript_id "DNTX_00002815";transcript_type "protein_coding";transcript_biotype "protein_coding";exon_number "8";gene_id "XLOC_002727";gene_name "FAM189B";class_code "=";oId "Pancreas_00010706";is.last "FALSE";is.first "FALSE";is.singleExon "FALSE"
chr1	transdecoder	exon	155251502	155251601	.	-	.	transcript_id "DNTX_00002815";transcript_type "protein_coding";transcript_biotype "protein_coding";exon_number "7";gene_id "XLOC_002727";gene_name "FAM189B";class_code "=";oId "Pancreas_00010706";is.last "FALSE";is.first "FALSE";is.singleExon "FALSE"
chr1	transdecoder	exon	155251733	155251905	.	-	.	transcript_id "DNTX_00002815";transcript_type "protein_coding";transcript_biotype "protein_coding";exon_number "6";gene_id "XLOC_002727";gene_name "FAM189B";class_code "=";oId "Pancreas_00010706";is.last "FALSE";is.first "FALSE";is.singleExon "FALSE"
chr1	transdecoder	exon	155253625	155253732	.	-	.	transcript_id "DNTX_00002815";transcript_type "protein_coding";transcript_biotype "protein_coding";exon_number "5";gene_id "XLOC_002727";gene_name "FAM189B";class_code "=";oId "Pancreas_00010706";is.last "FALSE";is.first "FALSE";is.singleExon "FALSE"
chr1	transdecoder	exon	155253859	155253978	.	-	.	transcript_id "DNTX_00002815";transcript_type "protein_coding";transcript_biotype "protein_coding";exon_number "4";gene_id "XLOC_002727";gene_name "FAM189B";class_code "=";oId "Pancreas_00010706";is.last "FALSE";is.first "FALSE";is.singleExon "FALSE"
chr1	transdecoder	exon	155254084	155254194	.	-	.	transcript_id "DNTX_00002815";transcript_type "protein_coding";transcript_biotype "protein_coding";exon_number "3";gene_id "XLOC_002727";gene_name "FAM189B";class_code "=";oId "Pancreas_00010706";is.last "FALSE";is.first "FALSE";is.singleExon "FALSE"
chr1	transdecoder	exon	155254400	155254456	.	-	.	transcript_id "DNTX_00002815";transcript_type "protein_coding";transcript_biotype "protein_coding";exon_number "2";gene_id "XLOC_002727";gene_name "FAM189B";class_code "=";oId "Pancreas_00010706";is.last "FALSE";is.first "FALSE";is.singleExon "FALSE"
chr1	transdecoder	exon	155254653	155255387	.	-	.	transcript_id "DNTX_00002815";transcript_type "protein_coding";transcript_biotype "protein_coding";exon_number "1";gene_id "XLOC_002727";gene_name "FAM189B";class_code "=";oId "Pancreas_00010706";is.last "FALSE";is.first "TRUE";is.singleExon "FALSE"
chr1	transdecoder	five_prime_UTR	155254878	155255387	.	-	.	transcript_id "DNTX_00002815";transcript_type "protein_coding";transcript_biotype "protein_coding";gene_id "XLOC_002727";gene_name "FAM189B";class_code "=";oId "Pancreas_00010706";is.last "FALSE";is.first "FALSE";is.singleExon "FALSE"
chr1	transdecoder	start_codon	155254875	155254877	.	-	0	transcript_id "DNTX_00002815";transcript_type "protein_coding";transcript_biotype "protein_coding";gene_id "XLOC_002727";gene_name "FAM189B";class_code "=";oId "Pancreas_00010706";is.last "FALSE";is.first "FALSE";is.singleExon "FALSE"
chr1	transdecoder	CDS	155247785	155247955	.	-	0	transcript_id "DNTX_00002815";transcript_type "protein_coding";transcript_biotype "protein_coding";gene_id "XLOC_002727";gene_name "FAM189B";class_code "=";oId "Pancreas_00010706";is.last "FALSE";is.first "FALSE";is.singleExon "FALSE"
chr1	transdecoder	CDS	155248050	155248303	.	-	2	transcript_id "DNTX_00002815";transcript_type "protein_coding";transcript_biotype "protein_coding";gene_id "XLOC_002727";gene_name "FAM189B";class_code "=";oId "Pancreas_00010706";is.last "FALSE";is.first "FALSE";is.singleExon "FALSE"
chr1	transdecoder	CDS	155248405	155248473	.	-	2	transcript_id "DNTX_00002815";transcript_type "protein_coding";transcript_biotype "protein_coding";gene_id "XLOC_002727";gene_name "FAM189B";class_code "=";oId "Pancreas_00010706";is.last "FALSE";is.first "FALSE";is.singleExon "FALSE"
chr1	transdecoder	CDS	155250276	155250821	.	-	2	transcript_id "DNTX_00002815";transcript_type "protein_coding";transcript_biotype "protein_coding";gene_id "XLOC_002727";gene_name "FAM189B";class_code "=";oId "Pancreas_00010706";is.last "FALSE";is.first "FALSE";is.singleExon "FALSE"
chr1	transdecoder	CDS	155251095	155251164	.	-	0	transcript_id "DNTX_00002815";transcript_type "protein_coding";transcript_biotype "protein_coding";gene_id "XLOC_002727";gene_name "FAM189B";class_code "=";oId "Pancreas_00010706";is.last "FALSE";is.first "FALSE";is.singleExon "FALSE"
chr1	transdecoder	CDS	155251502	155251601	.	-	1	transcript_id "DNTX_00002815";transcript_type "protein_coding";transcript_biotype "protein_coding";gene_id "XLOC_002727";gene_name "FAM189B";class_code "=";oId "Pancreas_00010706";is.last "FALSE";is.first "FALSE";is.singleExon "FALSE"
chr1	transdecoder	CDS	155251733	155251905	.	-	0	transcript_id "DNTX_00002815";transcript_type "protein_coding";transcript_biotype "protein_coding";gene_id "XLOC_002727";gene_name "FAM189B";class_code "=";oId "Pancreas_00010706";is.last "FALSE";is.first "FALSE";is.singleExon "FALSE"
chr1	transdecoder	CDS	155253625	155253732	.	-	0	transcript_id "DNTX_00002815";transcript_type "protein_coding";transcript_biotype "protein_coding";gene_id "XLOC_002727";gene_name "FAM189B";class_code "=";oId "Pancreas_00010706";is.last "FALSE";is.first "FALSE";is.singleExon "FALSE"
chr1	transdecoder	CDS	155253859	155253978	.	-	0	transcript_id "DNTX_00002815";transcript_type "protein_coding";transcript_biotype "protein_coding";gene_id "XLOC_002727";gene_name "FAM189B";class_code "=";oId "Pancreas_00010706";is.last "FALSE";is.first "FALSE";is.singleExon "FALSE"
chr1	transdecoder	CDS	155254084	155254194	.	-	0	transcript_id "DNTX_00002815";transcript_type "protein_coding";transcript_biotype "protein_coding";gene_id "XLOC_002727";gene_name "FAM189B";class_code "=";oId "Pancreas_00010706";is.last "FALSE";is.first "FALSE";is.singleExon "FALSE"
chr1	transdecoder	CDS	155254400	155254456	.	-	0	transcript_id "DNTX_00002815";transcript_type "protein_coding";transcript_biotype "protein_coding";gene_id "XLOC_002727";gene_name "FAM189B";class_code "=";oId "Pancreas_00010706";is.last "FALSE";is.first "FALSE";is.singleExon "FALSE"
chr1	transdecoder	CDS	155254653	155254877	.	-	0	transcript_id "DNTX_00002815";transcript_type "protein_coding";transcript_biotype "protein_coding";gene_id "XLOC_002727";gene_name "FAM189B";class_code "=";oId "Pancreas_00010706";is.last "FALSE";is.first "FALSE";is.singleExon "FALSE"
chr1	transdecoder	stop_codon	155247782	155247784	.	-	0	transcript_id "DNTX_00002815";transcript_type "protein_coding";transcript_biotype "protein_coding";gene_id "XLOC_002727";gene_name "FAM189B";class_code "=";oId "Pancreas_00010706";is.last "FALSE";is.first "FALSE";is.singleExon "FALSE"
chr1	transdecoder	three_prime_UTR	155247217	155247781	.	-	.	transcript_id "DNTX_00002815";transcript_type "protein_coding";transcript_biotype "protein_coding";gene_id "XLOC_002727";gene_name "FAM189B";class_code "=";oId "Pancreas_00010706";is.last "FALSE";is.first "FALSE";is.singleExon "FALSE"
chr1	StringTie	transcript	155247218	155254446	.	-	.	transcript_id "DNTX_00015794";transcript_type "noncoding";transcript_biotype "noncoding";gene_id "XLOC_002727";gene_name "FAM189B";class_code "c";oId "Brain-Cortex_00014119";is.last "FALSE";is.first "FALSE";is.singleExon "FALSE"
chr1	StringTie	exon	155247218	155247955	.	-	.	transcript_id "DNTX_00015794";transcript_type "noncoding";transcript_biotype "noncoding";exon_number "11";gene_id "XLOC_002727";gene_name "FAM189B";class_code "c";oId "Brain-Cortex_00014119";is.last "TRUE";novel_exon_id "nvl_exon15930";novel_exon_type "A5SS";is.first "FALSE";is.singleExon "FALSE"
chr1	StringTie	exon	155248050	155248303	.	-	.	transcript_id "DNTX_00015794";transcript_type "noncoding";transcript_biotype "noncoding";exon_number "10";gene_id "XLOC_002727";gene_name "FAM189B";class_code "c";oId "Brain-Cortex_00014119";is.last "FALSE";is.first "FALSE";is.singleExon "FALSE"
chr1	StringTie	exon	155248405	155248473	.	-	.	transcript_id "DNTX_00015794";transcript_type "noncoding";transcript_biotype "noncoding";exon_number "9";gene_id "XLOC_002727";gene_name "FAM189B";class_code "c";oId "Brain-Cortex_00014119";is.last "FALSE";is.first "FALSE";is.singleExon "FALSE"
chr1	StringTie	exon	155250276	155250821	.	-	.	transcript_id "DNTX_00015794";transcript_type "noncoding";transcript_biotype "noncoding";exon_number "8";gene_id "XLOC_002727";gene_name "FAM189B";class_code "c";oId "Brain-Cortex_00014119";is.last "FALSE";is.first "FALSE";is.singleExon "FALSE"
chr1	StringTie	exon	155251095	155251164	.	-	.	transcript_id "DNTX_00015794";transcript_type "noncoding";transcript_biotype "noncoding";exon_number "7";gene_id "XLOC_002727";gene_name "FAM189B";class_code "c";oId "Brain-Cortex_00014119";is.last "FALSE";is.first "FALSE";is.singleExon "FALSE"
chr1	StringTie	exon	155251502	155251601	.	-	.	transcript_id "DNTX_00015794";transcript_type "noncoding";transcript_biotype "noncoding";exon_number "6";gene_id "XLOC_002727";gene_name "FAM189B";class_code "c";oId "Brain-Cortex_00014119";is.last "FALSE";is.first "FALSE";is.singleExon "FALSE"
chr1	StringTie	exon	155251733	155251905	.	-	.	transcript_id "DNTX_00015794";transcript_type "noncoding";transcript_biotype "noncoding";exon_number "5";gene_id "XLOC_002727";gene_name "FAM189B";class_code "c";oId "Brain-Cortex_00014119";is.last "FALSE";is.first "FALSE";is.singleExon "FALSE"
chr1	StringTie	exon	155253625	155253732	.	-	.	transcript_id "DNTX_00015794";transcript_type "noncoding";transcript_biotype "noncoding";exon_number "4";gene_id "XLOC_002727";gene_name "FAM189B";class_code "c";oId "Brain-Cortex_00014119";is.last "FALSE";is.first "FALSE";is.singleExon "FALSE"
chr1	StringTie	exon	155253859	155253978	.	-	.	transcript_id "DNTX_00015794";transcript_type "noncoding";transcript_biotype "noncoding";exon_number "3";gene_id "XLOC_002727";gene_name "FAM189B";class_code "c";oId "Brain-Cortex_00014119";is.last "FALSE";is.first "FALSE";is.singleExon "FALSE"
chr1	StringTie	exon	155254084	155254194	.	-	.	transcript_id "DNTX_00015794";transcript_type "noncoding";transcript_biotype "noncoding";exon_number "2";gene_id "XLOC_002727";gene_name "FAM189B";class_code "c";oId "Brain-Cortex_00014119";is.last "FALSE";is.first "FALSE";is.singleExon "FALSE"
chr1	StringTie	exon	155254400	155254446	.	-	.	transcript_id "DNTX_00015794";transcript_type "noncoding";transcript_biotype "noncoding";exon_number "1";gene_id "XLOC_002727";gene_name "FAM189B";class_code "c";oId "Brain-Cortex_00014119";is.last "FALSE";novel_exon_id "nvl_exon15931";novel_exon_type "A3SS";is.first "TRUE";is.singleExon "FALSE"
chr1	StringTie	transcript	155247238	155247535	.	-	.	transcript_id "DNTX_00018716";transcript_type "noncoding";transcript_biotype "noncoding";gene_id "XLOC_002727";gene_name "FAM189B";class_code "c";oId "Cornea_Adult.Tissue_00014148";is.last "TRUE";is.first "TRUE";is.singleExon "TRUE"
chr1	StringTie	exon	155247238	155247535	.	-	.	transcript_id "DNTX_00018716";transcript_type "noncoding";transcript_biotype "noncoding";exon_number "1";gene_id "XLOC_002727";gene_name "FAM189B";class_code "c";oId "Cornea_Adult.Tissue_00014148";is.last "TRUE";is.first "TRUE";is.singleExon "TRUE"
chr1	StringTie	transcript	155247427	155255191	.	-	.	transcript_id "DNTX_00011445";transcript_type "noncoding";transcript_biotype "noncoding";gene_id "XLOC_002727";gene_name "FAM189B";class_code "=";oId "Lung_00008471";is.last "FALSE";is.first "FALSE";is.singleExon "FALSE"
chr1	StringTie	exon	155247427	155247955	.	-	.	transcript_id "DNTX_00011445";transcript_type "noncoding";transcript_biotype "noncoding";exon_number "5";gene_id "XLOC_002727";gene_name "FAM189B";class_code "=";oId "Lung_00008471";is.last "TRUE";is.first "FALSE";is.singleExon "FALSE"
chr1	StringTie	exon	155248050	155248303	.	-	.	transcript_id "DNTX_00011445";transcript_type "noncoding";transcript_biotype "noncoding";exon_number "4";gene_id "XLOC_002727";gene_name "FAM189B";class_code "=";oId "Lung_00008471";is.last "FALSE";is.first "FALSE";is.singleExon "FALSE"
chr1	StringTie	exon	155248405	155248473	.	-	.	transcript_id "DNTX_00011445";transcript_type "noncoding";transcript_biotype "noncoding";exon_number "3";gene_id "XLOC_002727";gene_name "FAM189B";class_code "=";oId "Lung_00008471";is.last "FALSE";is.first "FALSE";is.singleExon "FALSE"
chr1	StringTie	exon	155253625	155253732	.	-	.	transcript_id "DNTX_00011445";transcript_type "noncoding";transcript_biotype "noncoding";exon_number "2";gene_id "XLOC_002727";gene_name "FAM189B";class_code "=";oId "Lung_00008471";is.last "FALSE";is.first "FALSE";is.singleExon "FALSE"
chr1	StringTie	exon	155254653	155255191	.	-	.	transcript_id "DNTX_00011445";transcript_type "noncoding";transcript_biotype "noncoding";exon_number "1";gene_id "XLOC_002727";gene_name "FAM189B";class_code "=";oId "Lung_00008471";is.last "FALSE";is.first "TRUE";is.singleExon "FALSE"
chr1	StringTie	transcript	155250588	155252068	.	-	.	transcript_id "DNTX_00014190";transcript_type "noncoding";transcript_biotype "noncoding";gene_id "XLOC_002727";gene_name "FAM189B";class_code "=";oId "Brain-CerebellarHemisphere_00009269";is.last "FALSE";is.first "FALSE";is.singleExon "FALSE"
chr1	StringTie	exon	155250588	155250821	.	-	.	transcript_id "DNTX_00014190";transcript_type "noncoding";transcript_biotype "noncoding";exon_number "3";gene_id "XLOC_002727";gene_name "FAM189B";class_code "=";oId "Brain-CerebellarHemisphere_00009269";is.last "TRUE";is.first "FALSE";is.singleExon "FALSE"
chr1	StringTie	exon	155251095	155251164	.	-	.	transcript_id "DNTX_00014190";transcript_type "noncoding";transcript_biotype "noncoding";exon_number "2";gene_id "XLOC_002727";gene_name "FAM189B";class_code "=";oId "Brain-CerebellarHemisphere_00009269";is.last "FALSE";is.first "FALSE";is.singleExon "FALSE"
chr1	StringTie	exon	155251502	155252068	.	-	.	transcript_id "DNTX_00014190";transcript_type "noncoding";transcript_biotype "noncoding";exon_number "1";gene_id "XLOC_002727";gene_name "FAM189B";class_code "=";oId "Brain-CerebellarHemisphere_00009269";is.last "FALSE";is.first "TRUE";is.singleExon "FALSE"
chr1	StringTie	transcript	155250588	155255483	.	-	.	transcript_id "DNTX_00006880";transcript_type "noncoding";transcript_biotype "noncoding";gene_id "XLOC_002727";gene_name "FAM189B";class_code "c";oId "ESC_Stem.Cell.Line_00023089";is.last "FALSE";is.first "FALSE";is.singleExon "FALSE"
chr1	StringTie	exon	155250588	155250821	.	-	.	transcript_id "DNTX_00006880";transcript_type "noncoding";transcript_biotype "noncoding";exon_number "9";gene_id "XLOC_002727";gene_name "FAM189B";class_code "c";oId "ESC_Stem.Cell.Line_00023089";is.last "TRUE";is.first "FALSE";is.singleExon "FALSE"
chr1	StringTie	exon	155251095	155251164	.	-	.	transcript_id "DNTX_00006880";transcript_type "noncoding";transcript_biotype "noncoding";exon_number "8";gene_id "XLOC_002727";gene_name "FAM189B";class_code "c";oId "ESC_Stem.Cell.Line_00023089";is.last "FALSE";is.first "FALSE";is.singleExon "FALSE"
chr1	StringTie	exon	155251502	155251601	.	-	.	transcript_id "DNTX_00006880";transcript_type "noncoding";transcript_biotype "noncoding";exon_number "7";gene_id "XLOC_002727";gene_name "FAM189B";class_code "c";oId "ESC_Stem.Cell.Line_00023089";is.last "FALSE";is.first "FALSE";is.singleExon "FALSE"
chr1	StringTie	exon	155251733	155251905	.	-	.	transcript_id "DNTX_00006880";transcript_type "noncoding";transcript_biotype "noncoding";exon_number "6";gene_id "XLOC_002727";gene_name "FAM189B";class_code "c";oId "ESC_Stem.Cell.Line_00023089";is.last "FALSE";is.first "FALSE";is.singleExon "FALSE"
chr1	StringTie	exon	155253625	155253732	.	-	.	transcript_id "DNTX_00006880";transcript_type "noncoding";transcript_biotype "noncoding";exon_number "5";gene_id "XLOC_002727";gene_name "FAM189B";class_code "c";oId "ESC_Stem.Cell.Line_00023089";is.last "FALSE";is.first "FALSE";is.singleExon "FALSE"
chr1	StringTie	exon	155253859	155253978	.	-	.	transcript_id "DNTX_00006880";transcript_type "noncoding";transcript_biotype "noncoding";exon_number "4";gene_id "XLOC_002727";gene_name "FAM189B";class_code "c";oId "ESC_Stem.Cell.Line_00023089";is.last "FALSE";is.first "FALSE";is.singleExon "FALSE"
chr1	StringTie	exon	155254084	155254194	.	-	.	transcript_id "DNTX_00006880";transcript_type "noncoding";transcript_biotype "noncoding";exon_number "3";gene_id "XLOC_002727";gene_name "FAM189B";class_code "c";oId "ESC_Stem.Cell.Line_00023089";is.last "FALSE";is.first "FALSE";is.singleExon "FALSE"
chr1	StringTie	exon	155254400	155254456	.	-	.	transcript_id "DNTX_00006880";transcript_type "noncoding";transcript_biotype "noncoding";exon_number "2";gene_id "XLOC_002727";gene_name "FAM189B";class_code "c";oId "ESC_Stem.Cell.Line_00023089";is.last "FALSE";is.first "FALSE";is.singleExon "FALSE"
chr1	StringTie	exon	155254653	155255483	.	-	.	transcript_id "DNTX_00006880";transcript_type "noncoding";transcript_biotype "noncoding";exon_number "1";gene_id "XLOC_002727";gene_name "FAM189B";class_code "c";oId "ESC_Stem.Cell.Line_00023089";is.last "FALSE";is.first "TRUE";is.singleExon "FALSE"
chr1	StringTie	transcript	155252749	155255483	.	-	.	transcript_id "DNTX_00014191";transcript_type "noncoding";transcript_biotype "noncoding";gene_id "XLOC_002727";gene_name "FAM189B";class_code "=";oId "Brain-CerebellarHemisphere_00009270";is.last "FALSE";is.first "FALSE";is.singleExon "FALSE"
chr1	StringTie	exon	155252749	155253732	.	-	.	transcript_id "DNTX_00014191";transcript_type "noncoding";transcript_biotype "noncoding";exon_number "5";gene_id "XLOC_002727";gene_name "FAM189B";class_code "=";oId "Brain-CerebellarHemisphere_00009270";is.last "TRUE";is.first "FALSE";is.singleExon "FALSE"
chr1	StringTie	exon	155253859	155253978	.	-	.	transcript_id "DNTX_00014191";transcript_type "noncoding";transcript_biotype "noncoding";exon_number "4";gene_id "XLOC_002727";gene_name "FAM189B";class_code "=";oId "Brain-CerebellarHemisphere_00009270";is.last "FALSE";is.first "FALSE";is.singleExon "FALSE"
chr1	StringTie	exon	155254084	155254194	.	-	.	transcript_id "DNTX_00014191";transcript_type "noncoding";transcript_biotype "noncoding";exon_number "3";gene_id "XLOC_002727";gene_name "FAM189B";class_code "=";oId "Brain-CerebellarHemisphere_00009270";is.last "FALSE";is.first "FALSE";is.singleExon "FALSE"
chr1	StringTie	exon	155254400	155254456	.	-	.	transcript_id "DNTX_00014191";transcript_type "noncoding";transcript_biotype "noncoding";exon_number "2";gene_id "XLOC_002727";gene_name "FAM189B";class_code "=";oId "Brain-CerebellarHemisphere_00009270";is.last "FALSE";is.first "FALSE";is.singleExon "FALSE"
chr1	StringTie	exon	155254653	155255483	.	-	.	transcript_id "DNTX_00014191";transcript_type "noncoding";transcript_biotype "noncoding";exon_number "1";gene_id "XLOC_002727";gene_name "FAM189B";class_code "=";oId "Brain-CerebellarHemisphere_00009270";is.last "FALSE";is.first "TRUE";is.singleExon "FALSE"
chr1	StringTie	transcript	155253625	155254444	.	-	.	transcript_id "DNTX_00018717";transcript_type "noncoding";transcript_biotype "noncoding";gene_id "XLOC_002727";gene_name "FAM189B";class_code "c";oId "Cornea_Adult.Tissue_00019251";is.last "FALSE";is.first "FALSE";is.singleExon "FALSE"
chr1	StringTie	exon	155253625	155253732	.	-	.	transcript_id "DNTX_00018717";transcript_type "noncoding";transcript_biotype "noncoding";exon_number "4";gene_id "XLOC_002727";gene_name "FAM189B";class_code "c";oId "Cornea_Adult.Tissue_00019251";is.last "TRUE";is.first "FALSE";is.singleExon "FALSE"
chr1	StringTie	exon	155253859	155253978	.	-	.	transcript_id "DNTX_00018717";transcript_type "noncoding";transcript_biotype "noncoding";exon_number "3";gene_id "XLOC_002727";gene_name "FAM189B";class_code "c";oId "Cornea_Adult.Tissue_00019251";is.last "FALSE";is.first "FALSE";is.singleExon "FALSE"
chr1	StringTie	exon	155254084	155254194	.	-	.	transcript_id "DNTX_00018717";transcript_type "noncoding";transcript_biotype "noncoding";exon_number "2";gene_id "XLOC_002727";gene_name "FAM189B";class_code "c";oId "Cornea_Adult.Tissue_00019251";is.last "FALSE";is.first "FALSE";is.singleExon "FALSE"
chr1	StringTie	exon	155254400	155254444	.	-	.	transcript_id "DNTX_00018717";transcript_type "noncoding";transcript_biotype "noncoding";exon_number "1";gene_id "XLOC_002727";gene_name "FAM189B";class_code "c";oId "Cornea_Adult.Tissue_00019251";is.last "FALSE";novel_exon_id "nvl_exon15932";novel_exon_type "A3SS";is.first "TRUE";is.singleExon "FALSE"
chr1	transdecoder	gene	155247205	155274423	.	-	.	gene_id "XLOC_002727";gene_name "CLK2";is.last "FALSE";is.first "FALSE";is.singleExon "FALSE"
chr1	transdecoder	transcript	155247205	155273287	.	-	.	transcript_id "DNTX_00009883";transcript_type "protein_coding";transcript_biotype "protein_coding";gene_id "XLOC_002727";gene_name "CLK2";class_code "j";oId "Brain-Amygdala_00025625";is.last "FALSE";is.first "FALSE";is.singleExon "FALSE"
chr1	transdecoder	exon	155247205	155247955	.	-	.	transcript_id "DNTX_00009883";transcript_type "protein_coding";transcript_biotype "protein_coding";exon_number "32";gene_id "XLOC_002727";gene_name "CLK2";class_code "j";oId "Brain-Amygdala_00025625";is.last "TRUE";is.first "FALSE";is.singleExon "FALSE"
chr1	transdecoder	exon	155248050	155248303	.	-	.	transcript_id "DNTX_00009883";transcript_type "protein_coding";transcript_biotype "protein_coding";exon_number "31";gene_id "XLOC_002727";gene_name "CLK2";class_code "j";oId "Brain-Amygdala_00025625";is.last "FALSE";is.first "FALSE";is.singleExon "FALSE"
chr1	transdecoder	exon	155248405	155248473	.	-	.	transcript_id "DNTX_00009883";transcript_type "protein_coding";transcript_biotype "protein_coding";exon_number "30";gene_id "XLOC_002727";gene_name "CLK2";class_code "j";oId "Brain-Amygdala_00025625";is.last "FALSE";is.first "FALSE";is.singleExon "FALSE"
chr1	transdecoder	exon	155250276	155250821	.	-	.	transcript_id "DNTX_00009883";transcript_type "protein_coding";transcript_biotype "protein_coding";exon_number "29";gene_id "XLOC_002727";gene_name "CLK2";class_code "j";oId "Brain-Amygdala_00025625";is.last "FALSE";is.first "FALSE";is.singleExon "FALSE"
chr1	transdecoder	exon	155251095	155251164	.	-	.	transcript_id "DNTX_00009883";transcript_type "protein_coding";transcript_biotype "protein_coding";exon_number "28";gene_id "XLOC_002727";gene_name "CLK2";class_code "j";oId "Brain-Amygdala_00025625";is.last "FALSE";is.first "FALSE";is.singleExon "FALSE"
chr1	transdecoder	exon	155251502	155251601	.	-	.	transcript_id "DNTX_00009883";transcript_type "protein_coding";transcript_biotype "protein_coding";exon_number "27";gene_id "XLOC_002727";gene_name "CLK2";class_code "j";oId "Brain-Amygdala_00025625";is.last "FALSE";is.first "FALSE";is.singleExon "FALSE"
chr1	transdecoder	exon	155251733	155251905	.	-	.	transcript_id "DNTX_00009883";transcript_type "protein_coding";transcript_biotype "protein_coding";exon_number "26";gene_id "XLOC_002727";gene_name "CLK2";class_code "j";oId "Brain-Amygdala_00025625";is.last "FALSE";is.first "FALSE";is.singleExon "FALSE"
chr1	transdecoder	exon	155253625	155253732	.	-	.	transcript_id "DNTX_00009883";transcript_type "protein_coding";transcript_biotype "protein_coding";exon_number "25";gene_id "XLOC_002727";gene_name "CLK2";class_code "j";oId "Brain-Amygdala_00025625";is.last "FALSE";is.first "FALSE";is.singleExon "FALSE"
chr1	transdecoder	exon	155253859	155253978	.	-	.	transcript_id "DNTX_00009883";transcript_type "protein_coding";transcript_biotype "protein_coding";exon_number "24";gene_id "XLOC_002727";gene_name "CLK2";class_code "j";oId "Brain-Amygdala_00025625";is.last "FALSE";is.first "FALSE";is.singleExon "FALSE"
chr1	transdecoder	exon	155254084	155254194	.	-	.	transcript_id "DNTX_00009883";transcript_type "protein_coding";transcript_biotype "protein_coding";exon_number "23";gene_id "XLOC_002727";gene_name "CLK2";class_code "j";oId "Brain-Amygdala_00025625";is.last "FALSE";is.first "FALSE";is.singleExon "FALSE"
chr1	transdecoder	exon	155254400	155254456	.	-	.	transcript_id "DNTX_00009883";transcript_type "protein_coding";transcript_biotype "protein_coding";exon_number "22";gene_id "XLOC_002727";gene_name "CLK2";class_code "j";oId "Brain-Amygdala_00025625";is.last "FALSE";is.first "FALSE";is.singleExon "FALSE"
chr1	transdecoder	exon	155254653	155256419	.	-	.	transcript_id "DNTX_00009883";transcript_type "protein_coding";transcript_biotype "protein_coding";exon_number "21";gene_id "XLOC_002727";gene_name "CLK2";class_code "j";oId "Brain-Amygdala_00025625";is.last "FALSE";novel_exon_id "nvl_exon15927";novel_exon_type "RI";is.first "FALSE";is.singleExon "FALSE"
chr1	transdecoder	exon	155256674	155256791	.	-	.	transcript_id "DNTX_00009883";transcript_type "protein_coding";transcript_biotype "protein_coding";exon_number "20";gene_id "XLOC_002727";gene_name "CLK2";class_code "j";oId "Brain-Amygdala_00025625";is.last "FALSE";is.first "FALSE";is.singleExon "FALSE"
chr1	transdecoder	exon	155257285	155257386	.	-	.	transcript_id "DNTX_00009883";transcript_type "protein_coding";transcript_biotype "protein_coding";exon_number "19";gene_id "XLOC_002727";gene_name "CLK2";class_code "j";oId "Brain-Amygdala_00025625";is.last "FALSE";is.first "FALSE";is.singleExon "FALSE"
chr1	transdecoder	exon	155257498	155257657	.	-	.	transcript_id "DNTX_00009883";transcript_type "protein_coding";transcript_biotype "protein_coding";exon_number "18";gene_id "XLOC_002727";gene_name "CLK2";class_code "j";oId "Brain-Amygdala_00025625";is.last "FALSE";is.first "FALSE";is.singleExon "FALSE"
chr1	transdecoder	exon	155258826	155258954	.	-	.	transcript_id "DNTX_00009883";transcript_type "protein_coding";transcript_biotype "protein_coding";exon_number "17";gene_id "XLOC_002727";gene_name "CLK2";class_code "j";oId "Brain-Amygdala_00025625";is.last "FALSE";is.first "FALSE";is.singleExon "FALSE"
chr1	transdecoder	exon	155260330	155260450	.	-	.	transcript_id "DNTX_00009883";transcript_type "protein_coding";transcript_biotype "protein_coding";exon_number "16";gene_id "XLOC_002727";gene_name "CLK2";class_code "j";oId "Brain-Amygdala_00025625";is.last "FALSE";is.first "FALSE";is.singleExon "FALSE"
chr1	transdecoder	exon	155260537	155260659	.	-	.	transcript_id "DNTX_00009883";transcript_type "protein_coding";transcript_biotype "protein_coding";exon_number "15";gene_id "XLOC_002727";gene_name "CLK2";class_code "j";oId "Brain-Amygdala_00025625";is.last "FALSE";is.first "FALSE";is.singleExon "FALSE"
chr1	transdecoder	exon	155261657	155261734	.	-	.	transcript_id "DNTX_00009883";transcript_type "protein_coding";transcript_biotype "protein_coding";exon_number "14";gene_id "XLOC_002727";gene_name "CLK2";class_code "j";oId "Brain-Amygdala_00025625";is.last "FALSE";is.first "FALSE";is.singleExon "FALSE"
chr1	transdecoder	exon	155262086	155263400	.	-	.	transcript_id "DNTX_00009883";transcript_type "protein_coding";transcript_biotype "protein_coding";exon_number "13";gene_id "XLOC_002727";gene_name "CLK2";class_code "j";oId "Brain-Amygdala_00025625";is.last "FALSE";novel_exon_id "nvl_exon15933";novel_exon_type "RI";is.first "FALSE";is.singleExon "FALSE"
chr1	transdecoder	exon	155263950	155264040	.	-	.	transcript_id "DNTX_00009883";transcript_type "protein_coding";transcript_biotype "protein_coding";exon_number "12";gene_id "XLOC_002727";gene_name "CLK2";class_code "j";oId "Brain-Amygdala_00025625";is.last "FALSE";is.first "FALSE";is.singleExon "FALSE"
chr1	transdecoder	exon	155264221	155264300	.	-	.	transcript_id "DNTX_00009883";transcript_type "protein_coding";transcript_biotype "protein_coding";exon_number "11";gene_id "XLOC_002727";gene_name "CLK2";class_code "j";oId "Brain-Amygdala_00025625";is.last "FALSE";is.first "FALSE";is.singleExon "FALSE"
chr1	transdecoder	exon	155264468	155264550	.	-	.	transcript_id "DNTX_00009883";transcript_type "protein_coding";transcript_biotype "protein_coding";exon_number "10";gene_id "XLOC_002727";gene_name "CLK2";class_code "j";oId "Brain-Amygdala_00025625";is.last "FALSE";is.first "FALSE";is.singleExon "FALSE"
chr1	transdecoder	exon	155264645	155264774	.	-	.	transcript_id "DNTX_00009883";transcript_type "protein_coding";transcript_biotype "protein_coding";exon_number "9";gene_id "XLOC_002727";gene_name "CLK2";class_code "j";oId "Brain-Amygdala_00025625";is.last "FALSE";is.first "FALSE";is.singleExon "FALSE"
chr1	transdecoder	exon	155265860	155265954	.	-	.	transcript_id "DNTX_00009883";transcript_type "protein_coding";transcript_biotype "protein_coding";exon_number "8";gene_id "XLOC_002727";gene_name "CLK2";class_code "j";oId "Brain-Amygdala_00025625";is.last "FALSE";is.first "FALSE";is.singleExon "FALSE"
chr1	transdecoder	exon	155266729	155266895	.	-	.	transcript_id "DNTX_00009883";transcript_type "protein_coding";transcript_biotype "protein_coding";exon_number "7";gene_id "XLOC_002727";gene_name "CLK2";class_code "j";oId "Brain-Amygdala_00025625";is.last "FALSE";is.first "FALSE";is.singleExon "FALSE"
chr1	transdecoder	exon	155268010	155268126	.	-	.	transcript_id "DNTX_00009883";transcript_type "protein_coding";transcript_biotype "protein_coding";exon_number "6";gene_id "XLOC_002727";gene_name "CLK2";class_code "j";oId "Brain-Amygdala_00025625";is.last "FALSE";is.first "FALSE";is.singleExon "FALSE"
chr1	transdecoder	exon	155268293	155268359	.	-	.	transcript_id "DNTX_00009883";transcript_type "protein_coding";transcript_biotype "protein_coding";exon_number "5";gene_id "XLOC_002727";gene_name "CLK2";class_code "j";oId "Brain-Amygdala_00025625";is.last "FALSE";is.first "FALSE";is.singleExon "FALSE"
chr1	transdecoder	exon	155268708	155268795	.	-	.	transcript_id "DNTX_00009883";transcript_type "protein_coding";transcript_biotype "protein_coding";exon_number "4";gene_id "XLOC_002727";gene_name "CLK2";class_code "j";oId "Brain-Amygdala_00025625";is.last "FALSE";is.first "FALSE";is.singleExon "FALSE"
chr1	transdecoder	exon	155269488	155269713	.	-	.	transcript_id "DNTX_00009883";transcript_type "protein_coding";transcript_biotype "protein_coding";exon_number "3";gene_id "XLOC_002727";gene_name "CLK2";class_code "j";oId "Brain-Amygdala_00025625";is.last "FALSE";is.first "FALSE";is.singleExon "FALSE"
chr1	transdecoder	exon	155270808	155270977	.	-	.	transcript_id "DNTX_00009883";transcript_type "protein_coding";transcript_biotype "protein_coding";exon_number "2";gene_id "XLOC_002727";gene_name "CLK2";class_code "j";oId "Brain-Amygdala_00025625";is.last "FALSE";is.first "FALSE";is.singleExon "FALSE"
chr1	transdecoder	exon	155273201	155273287	.	-	.	transcript_id "DNTX_00009883";transcript_type "protein_coding";transcript_biotype "protein_coding";exon_number "1";gene_id "XLOC_002727";gene_name "CLK2";class_code "j";oId "Brain-Amygdala_00025625";is.last "FALSE";is.first "TRUE";is.singleExon "FALSE"
chr1	transdecoder	five_prime_UTR	155254878	155256419	.	-	.	transcript_id "DNTX_00009883";transcript_type "protein_coding";transcript_biotype "protein_coding";gene_id "XLOC_002727";gene_name "CLK2";class_code "j";oId "Brain-Amygdala_00025625";is.last "FALSE";is.first "FALSE";is.singleExon "FALSE"
chr1	transdecoder	five_prime_UTR	155256674	155256791	.	-	.	transcript_id "DNTX_00009883";transcript_type "protein_coding";transcript_biotype "protein_coding";gene_id "XLOC_002727";gene_name "CLK2";class_code "j";oId "Brain-Amygdala_00025625";is.last "FALSE";is.first "FALSE";is.singleExon "FALSE"
chr1	transdecoder	five_prime_UTR	155257285	155257386	.	-	.	transcript_id "DNTX_00009883";transcript_type "protein_coding";transcript_biotype "protein_coding";gene_id "XLOC_002727";gene_name "CLK2";class_code "j";oId "Brain-Amygdala_00025625";is.last "FALSE";is.first "FALSE";is.singleExon "FALSE"
chr1	transdecoder	five_prime_UTR	155257498	155257657	.	-	.	transcript_id "DNTX_00009883";transcript_type "protein_coding";transcript_biotype "protein_coding";gene_id "XLOC_002727";gene_name "CLK2";class_code "j";oId "Brain-Amygdala_00025625";is.last "FALSE";is.first "FALSE";is.singleExon "FALSE"
chr1	transdecoder	five_prime_UTR	155258826	155258954	.	-	.	transcript_id "DNTX_00009883";transcript_type "protein_coding";transcript_biotype "protein_coding";gene_id "XLOC_002727";gene_name "CLK2";class_code "j";oId "Brain-Amygdala_00025625";is.last "FALSE";is.first "FALSE";is.singleExon "FALSE"
chr1	transdecoder	five_prime_UTR	155260330	155260450	.	-	.	transcript_id "DNTX_00009883";transcript_type "protein_coding";transcript_biotype "protein_coding";gene_id "XLOC_002727";gene_name "CLK2";class_code "j";oId "Brain-Amygdala_00025625";is.last "FALSE";is.first "FALSE";is.singleExon "FALSE"
chr1	transdecoder	five_prime_UTR	155260537	155260659	.	-	.	transcript_id "DNTX_00009883";transcript_type "protein_coding";transcript_biotype "protein_coding";gene_id "XLOC_002727";gene_name "CLK2";class_code "j";oId "Brain-Amygdala_00025625";is.last "FALSE";is.first "FALSE";is.singleExon "FALSE"
chr1	transdecoder	five_prime_UTR	155261657	155261734	.	-	.	transcript_id "DNTX_00009883";transcript_type "protein_coding";transcript_biotype "protein_coding";gene_id "XLOC_002727";gene_name "CLK2";class_code "j";oId "Brain-Amygdala_00025625";is.last "FALSE";is.first "FALSE";is.singleExon "FALSE"
chr1	transdecoder	five_prime_UTR	155262086	155263400	.	-	.	transcript_id "DNTX_00009883";transcript_type "protein_coding";transcript_biotype "protein_coding";gene_id "XLOC_002727";gene_name "CLK2";class_code "j";oId "Brain-Amygdala_00025625";is.last "FALSE";novel_exon_id "nvl_exon15933";novel_exon_type "RI";is.first "FALSE";is.singleExon "FALSE"
chr1	transdecoder	five_prime_UTR	155263950	155264040	.	-	.	transcript_id "DNTX_00009883";transcript_type "protein_coding";transcript_biotype "protein_coding";gene_id "XLOC_002727";gene_name "CLK2";class_code "j";oId "Brain-Amygdala_00025625";is.last "FALSE";is.first "FALSE";is.singleExon "FALSE"
chr1	transdecoder	five_prime_UTR	155264221	155264300	.	-	.	transcript_id "DNTX_00009883";transcript_type "protein_coding";transcript_biotype "protein_coding";gene_id "XLOC_002727";gene_name "CLK2";class_code "j";oId "Brain-Amygdala_00025625";is.last "FALSE";is.first "FALSE";is.singleExon "FALSE"
chr1	transdecoder	five_prime_UTR	155264468	155264550	.	-	.	transcript_id "DNTX_00009883";transcript_type "protein_coding";transcript_biotype "protein_coding";gene_id "XLOC_002727";gene_name "CLK2";class_code "j";oId "Brain-Amygdala_00025625";is.last "FALSE";is.first "FALSE";is.singleExon "FALSE"
chr1	transdecoder	five_prime_UTR	155264645	155264774	.	-	.	transcript_id "DNTX_00009883";transcript_type "protein_coding";transcript_biotype "protein_coding";gene_id "XLOC_002727";gene_name "CLK2";class_code "j";oId "Brain-Amygdala_00025625";is.last "FALSE";is.first "FALSE";is.singleExon "FALSE"
chr1	transdecoder	five_prime_UTR	155265860	155265954	.	-	.	transcript_id "DNTX_00009883";transcript_type "protein_coding";transcript_biotype "protein_coding";gene_id "XLOC_002727";gene_name "CLK2";class_code "j";oId "Brain-Amygdala_00025625";is.last "FALSE";is.first "FALSE";is.singleExon "FALSE"
chr1	transdecoder	five_prime_UTR	155266729	155266895	.	-	.	transcript_id "DNTX_00009883";transcript_type "protein_coding";transcript_biotype "protein_coding";gene_id "XLOC_002727";gene_name "CLK2";class_code "j";oId "Brain-Amygdala_00025625";is.last "FALSE";is.first "FALSE";is.singleExon "FALSE"
chr1	transdecoder	five_prime_UTR	155268010	155268126	.	-	.	transcript_id "DNTX_00009883";transcript_type "protein_coding";transcript_biotype "protein_coding";gene_id "XLOC_002727";gene_name "CLK2";class_code "j";oId "Brain-Amygdala_00025625";is.last "FALSE";is.first "FALSE";is.singleExon "FALSE"
chr1	transdecoder	five_prime_UTR	155268293	155268359	.	-	.	transcript_id "DNTX_00009883";transcript_type "protein_coding";transcript_biotype "protein_coding";gene_id "XLOC_002727";gene_name "CLK2";class_code "j";oId "Brain-Amygdala_00025625";is.last "FALSE";is.first "FALSE";is.singleExon "FALSE"
chr1	transdecoder	five_prime_UTR	155268708	155268795	.	-	.	transcript_id "DNTX_00009883";transcript_type "protein_coding";transcript_biotype "protein_coding";gene_id "XLOC_002727";gene_name "CLK2";class_code "j";oId "Brain-Amygdala_00025625";is.last "FALSE";is.first "FALSE";is.singleExon "FALSE"
chr1	transdecoder	five_prime_UTR	155269488	155269713	.	-	.	transcript_id "DNTX_00009883";transcript_type "protein_coding";transcript_biotype "protein_coding";gene_id "XLOC_002727";gene_name "CLK2";class_code "j";oId "Brain-Amygdala_00025625";is.last "FALSE";is.first "FALSE";is.singleExon "FALSE"
chr1	transdecoder	five_prime_UTR	155270808	155270977	.	-	.	transcript_id "DNTX_00009883";transcript_type "protein_coding";transcript_biotype "protein_coding";gene_id "XLOC_002727";gene_name "CLK2";class_code "j";oId "Brain-Amygdala_00025625";is.last "FALSE";is.first "FALSE";is.singleExon "FALSE"
chr1	transdecoder	five_prime_UTR	155273201	155273287	.	-	.	transcript_id "DNTX_00009883";transcript_type "protein_coding";transcript_biotype "protein_coding";gene_id "XLOC_002727";gene_name "CLK2";class_code "j";oId "Brain-Amygdala_00025625";is.last "FALSE";is.first "TRUE";is.singleExon "FALSE"
chr1	transdecoder	start_codon	155254875	155254877	.	-	0	transcript_id "DNTX_00009883";transcript_type "protein_coding";transcript_biotype "protein_coding";gene_id "XLOC_002727";gene_name "CLK2";class_code "j";oId "Brain-Amygdala_00025625";is.last "FALSE";is.first "FALSE";is.singleExon "FALSE"
chr1	transdecoder	CDS	155247785	155247955	.	-	0	transcript_id "DNTX_00009883";transcript_type "protein_coding";transcript_biotype "protein_coding";gene_id "XLOC_002727";gene_name "CLK2";class_code "j";oId "Brain-Amygdala_00025625";is.last "FALSE";is.first "FALSE";is.singleExon "FALSE"
chr1	transdecoder	CDS	155248050	155248303	.	-	2	transcript_id "DNTX_00009883";transcript_type "protein_coding";transcript_biotype "protein_coding";gene_id "XLOC_002727";gene_name "CLK2";class_code "j";oId "Brain-Amygdala_00025625";is.last "FALSE";is.first "FALSE";is.singleExon "FALSE"
chr1	transdecoder	CDS	155248405	155248473	.	-	2	transcript_id "DNTX_00009883";transcript_type "protein_coding";transcript_biotype "protein_coding";gene_id "XLOC_002727";gene_name "CLK2";class_code "j";oId "Brain-Amygdala_00025625";is.last "FALSE";is.first "FALSE";is.singleExon "FALSE"
chr1	transdecoder	CDS	155250276	155250821	.	-	2	transcript_id "DNTX_00009883";transcript_type "protein_coding";transcript_biotype "protein_coding";gene_id "XLOC_002727";gene_name "CLK2";class_code "j";oId "Brain-Amygdala_00025625";is.last "FALSE";is.first "FALSE";is.singleExon "FALSE"
chr1	transdecoder	CDS	155251095	155251164	.	-	0	transcript_id "DNTX_00009883";transcript_type "protein_coding";transcript_biotype "protein_coding";gene_id "XLOC_002727";gene_name "CLK2";class_code "j";oId "Brain-Amygdala_00025625";is.last "FALSE";is.first "FALSE";is.singleExon "FALSE"
chr1	transdecoder	CDS	155251502	155251601	.	-	1	transcript_id "DNTX_00009883";transcript_type "protein_coding";transcript_biotype "protein_coding";gene_id "XLOC_002727";gene_name "CLK2";class_code "j";oId "Brain-Amygdala_00025625";is.last "FALSE";is.first "FALSE";is.singleExon "FALSE"
chr1	transdecoder	CDS	155251733	155251905	.	-	0	transcript_id "DNTX_00009883";transcript_type "protein_coding";transcript_biotype "protein_coding";gene_id "XLOC_002727";gene_name "CLK2";class_code "j";oId "Brain-Amygdala_00025625";is.last "FALSE";is.first "FALSE";is.singleExon "FALSE"
chr1	transdecoder	CDS	155253625	155253732	.	-	0	transcript_id "DNTX_00009883";transcript_type "protein_coding";transcript_biotype "protein_coding";gene_id "XLOC_002727";gene_name "CLK2";class_code "j";oId "Brain-Amygdala_00025625";is.last "FALSE";is.first "FALSE";is.singleExon "FALSE"
chr1	transdecoder	CDS	155253859	155253978	.	-	0	transcript_id "DNTX_00009883";transcript_type "protein_coding";transcript_biotype "protein_coding";gene_id "XLOC_002727";gene_name "CLK2";class_code "j";oId "Brain-Amygdala_00025625";is.last "FALSE";is.first "FALSE";is.singleExon "FALSE"
chr1	transdecoder	CDS	155254084	155254194	.	-	0	transcript_id "DNTX_00009883";transcript_type "protein_coding";transcript_biotype "protein_coding";gene_id "XLOC_002727";gene_name "CLK2";class_code "j";oId "Brain-Amygdala_00025625";is.last "FALSE";is.first "FALSE";is.singleExon "FALSE"
chr1	transdecoder	CDS	155254400	155254456	.	-	0	transcript_id "DNTX_00009883";transcript_type "protein_coding";transcript_biotype "protein_coding";gene_id "XLOC_002727";gene_name "CLK2";class_code "j";oId "Brain-Amygdala_00025625";is.last "FALSE";is.first "FALSE";is.singleExon "FALSE"
chr1	transdecoder	CDS	155254653	155254877	.	-	0	transcript_id "DNTX_00009883";transcript_type "protein_coding";transcript_biotype "protein_coding";gene_id "XLOC_002727";gene_name "CLK2";class_code "j";oId "Brain-Amygdala_00025625";is.last "FALSE";is.first "FALSE";is.singleExon "FALSE"
chr1	transdecoder	stop_codon	155247782	155247784	.	-	0	transcript_id "DNTX_00009883";transcript_type "protein_coding";transcript_biotype "protein_coding";gene_id "XLOC_002727";gene_name "CLK2";class_code "j";oId "Brain-Amygdala_00025625";is.last "FALSE";is.first "FALSE";is.singleExon "FALSE"
chr1	transdecoder	three_prime_UTR	155247205	155247781	.	-	.	transcript_id "DNTX_00009883";transcript_type "protein_coding";transcript_biotype "protein_coding";gene_id "XLOC_002727";gene_name "CLK2";class_code "j";oId "Brain-Amygdala_00025625";is.last "FALSE";is.first "FALSE";is.singleExon "FALSE"
chr1	transdecoder	transcript	155247217	155273287	.	-	.	transcript_id "DNTX_00017362";transcript_type "protein_coding";transcript_biotype "protein_coding";gene_id "XLOC_002727";gene_name "CLK2";class_code "n";oId "Brain-Cerebellum_00036892";is.last "FALSE";is.first "FALSE";is.singleExon "FALSE"
chr1	transdecoder	exon	155247217	155247955	.	-	.	transcript_id "DNTX_00017362";transcript_type "protein_coding";transcript_biotype "protein_coding";exon_number "26";gene_id "XLOC_002727";gene_name "CLK2";class_code "n";oId "Brain-Cerebellum_00036892";is.last "TRUE";is.first "FALSE";is.singleExon "FALSE"
chr1	transdecoder	exon	155248050	155248303	.	-	.	transcript_id "DNTX_00017362";transcript_type "protein_coding";transcript_biotype "protein_coding";exon_number "25";gene_id "XLOC_002727";gene_name "CLK2";class_code "n";oId "Brain-Cerebellum_00036892";is.last "FALSE";is.first "FALSE";is.singleExon "FALSE"
chr1	transdecoder	exon	155248405	155248473	.	-	.	transcript_id "DNTX_00017362";transcript_type "protein_coding";transcript_biotype "protein_coding";exon_number "24";gene_id "XLOC_002727";gene_name "CLK2";class_code "n";oId "Brain-Cerebellum_00036892";is.last "FALSE";is.first "FALSE";is.singleExon "FALSE"
chr1	transdecoder	exon	155250276	155250821	.	-	.	transcript_id "DNTX_00017362";transcript_type "protein_coding";transcript_biotype "protein_coding";exon_number "23";gene_id "XLOC_002727";gene_name "CLK2";class_code "n";oId "Brain-Cerebellum_00036892";is.last "FALSE";is.first "FALSE";is.singleExon "FALSE"
chr1	transdecoder	exon	155251095	155251164	.	-	.	transcript_id "DNTX_00017362";transcript_type "protein_coding";transcript_biotype "protein_coding";exon_number "22";gene_id "XLOC_002727";gene_name "CLK2";class_code "n";oId "Brain-Cerebellum_00036892";is.last "FALSE";is.first "FALSE";is.singleExon "FALSE"
chr1	transdecoder	exon	155251502	155251601	.	-	.	transcript_id "DNTX_00017362";transcript_type "protein_coding";transcript_biotype "protein_coding";exon_number "21";gene_id "XLOC_002727";gene_name "CLK2";class_code "n";oId "Brain-Cerebellum_00036892";is.last "FALSE";is.first "FALSE";is.singleExon "FALSE"
chr1	transdecoder	exon	155253625	155253732	.	-	.	transcript_id "DNTX_00017362";transcript_type "protein_coding";transcript_biotype "protein_coding";exon_number "20";gene_id "XLOC_002727";gene_name "CLK2";class_code "n";oId "Brain-Cerebellum_00036892";is.last "FALSE";is.first "FALSE";is.singleExon "FALSE"
chr1	transdecoder	exon	155254653	155256419	.	-	.	transcript_id "DNTX_00017362";transcript_type "protein_coding";transcript_biotype "protein_coding";exon_number "19";gene_id "XLOC_002727";gene_name "CLK2";class_code "n";oId "Brain-Cerebellum_00036892";is.last "FALSE";novel_exon_id "nvl_exon15927";novel_exon_type "RI";is.first "FALSE";is.singleExon "FALSE"
chr1	transdecoder	exon	155256674	155256791	.	-	.	transcript_id "DNTX_00017362";transcript_type "protein_coding";transcript_biotype "protein_coding";exon_number "18";gene_id "XLOC_002727";gene_name "CLK2";class_code "n";oId "Brain-Cerebellum_00036892";is.last "FALSE";is.first "FALSE";is.singleExon "FALSE"
chr1	transdecoder	exon	155257285	155257386	.	-	.	transcript_id "DNTX_00017362";transcript_type "protein_coding";transcript_biotype "protein_coding";exon_number "17";gene_id "XLOC_002727";gene_name "CLK2";class_code "n";oId "Brain-Cerebellum_00036892";is.last "FALSE";is.first "FALSE";is.singleExon "FALSE"
chr1	transdecoder	exon	155257498	155257657	.	-	.	transcript_id "DNTX_00017362";transcript_type "protein_coding";transcript_biotype "protein_coding";exon_number "16";gene_id "XLOC_002727";gene_name "CLK2";class_code "n";oId "Brain-Cerebellum_00036892";is.last "FALSE";is.first "FALSE";is.singleExon "FALSE"
chr1	transdecoder	exon	155258826	155258954	.	-	.	transcript_id "DNTX_00017362";transcript_type "protein_coding";transcript_biotype "protein_coding";exon_number "15";gene_id "XLOC_002727";gene_name "CLK2";class_code "n";oId "Brain-Cerebellum_00036892";is.last "FALSE";is.first "FALSE";is.singleExon "FALSE"
chr1	transdecoder	exon	155260330	155260450	.	-	.	transcript_id "DNTX_00017362";transcript_type "protein_coding";transcript_biotype "protein_coding";exon_number "14";gene_id "XLOC_002727";gene_name "CLK2";class_code "n";oId "Brain-Cerebellum_00036892";is.last "FALSE";is.first "FALSE";is.singleExon "FALSE"
chr1	transdecoder	exon	155260537	155260659	.	-	.	transcript_id "DNTX_00017362";transcript_type "protein_coding";transcript_biotype "protein_coding";exon_number "13";gene_id "XLOC_002727";gene_name "CLK2";class_code "n";oId "Brain-Cerebellum_00036892";is.last "FALSE";is.first "FALSE";is.singleExon "FALSE"
chr1	transdecoder	exon	155261657	155261734	.	-	.	transcript_id "DNTX_00017362";transcript_type "protein_coding";transcript_biotype "protein_coding";exon_number "12";gene_id "XLOC_002727";gene_name "CLK2";class_code "n";oId "Brain-Cerebellum_00036892";is.last "FALSE";is.first "FALSE";is.singleExon "FALSE"
chr1	transdecoder	exon	155262086	155263400	.	-	.	transcript_id "DNTX_00017362";transcript_type "protein_coding";transcript_biotype "protein_coding";exon_number "11";gene_id "XLOC_002727";gene_name "CLK2";class_code "n";oId "Brain-Cerebellum_00036892";is.last "FALSE";novel_exon_id "nvl_exon15933";novel_exon_type "RI";is.first "FALSE";is.singleExon "FALSE"
chr1	transdecoder	exon	155263950	155264040	.	-	.	transcript_id "DNTX_00017362";transcript_type "protein_coding";transcript_biotype "protein_coding";exon_number "10";gene_id "XLOC_002727";gene_name "CLK2";class_code "n";oId "Brain-Cerebellum_00036892";is.last "FALSE";is.first "FALSE";is.singleExon "FALSE"
chr1	transdecoder	exon	155264221	155264300	.	-	.	transcript_id "DNTX_00017362";transcript_type "protein_coding";transcript_biotype "protein_coding";exon_number "9";gene_id "XLOC_002727";gene_name "CLK2";class_code "n";oId "Brain-Cerebellum_00036892";is.last "FALSE";is.first "FALSE";is.singleExon "FALSE"
chr1	transdecoder	exon	155264468	155264550	.	-	.	transcript_id "DNTX_00017362";transcript_type "protein_coding";transcript_biotype "protein_coding";exon_number "8";gene_id "XLOC_002727";gene_name "CLK2";class_code "n";oId "Brain-Cerebellum_00036892";is.last "FALSE";is.first "FALSE";is.singleExon "FALSE"
chr1	transdecoder	exon	155264645	155264774	.	-	.	transcript_id "DNTX_00017362";transcript_type "protein_coding";transcript_biotype "protein_coding";exon_number "7";gene_id "XLOC_002727";gene_name "CLK2";class_code "n";oId "Brain-Cerebellum_00036892";is.last "FALSE";is.first "FALSE";is.singleExon "FALSE"
chr1	transdecoder	exon	155265860	155265954	.	-	.	transcript_id "DNTX_00017362";transcript_type "protein_coding";transcript_biotype "protein_coding";exon_number "6";gene_id "XLOC_002727";gene_name "CLK2";class_code "n";oId "Brain-Cerebellum_00036892";is.last "FALSE";is.first "FALSE";is.singleExon "FALSE"
chr1	transdecoder	exon	155266729	155266895	.	-	.	transcript_id "DNTX_00017362";transcript_type "protein_coding";transcript_biotype "protein_coding";exon_number "5";gene_id "XLOC_002727";gene_name "CLK2";class_code "n";oId "Brain-Cerebellum_00036892";is.last "FALSE";is.first "FALSE";is.singleExon "FALSE"
chr1	transdecoder	exon	155268010	155268126	.	-	.	transcript_id "DNTX_00017362";transcript_type "protein_coding";transcript_biotype "protein_coding";exon_number "4";gene_id "XLOC_002727";gene_name "CLK2";class_code "n";oId "Brain-Cerebellum_00036892";is.last "FALSE";is.first "FALSE";is.singleExon "FALSE"
chr1	transdecoder	exon	155268293	155269713	.	-	.	transcript_id "DNTX_00017362";transcript_type "protein_coding";transcript_biotype "protein_coding";exon_number "3";gene_id "XLOC_002727";gene_name "CLK2";class_code "n";oId "Brain-Cerebellum_00036892";is.last "FALSE";novel_exon_id "nvl_exon15934";novel_exon_type "RI";is.first "FALSE";is.singleExon "FALSE"
chr1	transdecoder	exon	155270808	155270977	.	-	.	transcript_id "DNTX_00017362";transcript_type "protein_coding";transcript_biotype "protein_coding";exon_number "2";gene_id "XLOC_002727";gene_name "CLK2";class_code "n";oId "Brain-Cerebellum_00036892";is.last "FALSE";is.first "FALSE";is.singleExon "FALSE"
chr1	transdecoder	exon	155273201	155273287	.	-	.	transcript_id "DNTX_00017362";transcript_type "protein_coding";transcript_biotype "protein_coding";exon_number "1";gene_id "XLOC_002727";gene_name "CLK2";class_code "n";oId "Brain-Cerebellum_00036892";is.last "FALSE";is.first "TRUE";is.singleExon "FALSE"
chr1	transdecoder	five_prime_UTR	155251583	155251601	.	-	.	transcript_id "DNTX_00017362";transcript_type "protein_coding";transcript_biotype "protein_coding";gene_id "XLOC_002727";gene_name "CLK2";class_code "n";oId "Brain-Cerebellum_00036892";is.last "FALSE";is.first "FALSE";is.singleExon "FALSE"
chr1	transdecoder	five_prime_UTR	155253625	155253732	.	-	.	transcript_id "DNTX_00017362";transcript_type "protein_coding";transcript_biotype "protein_coding";gene_id "XLOC_002727";gene_name "CLK2";class_code "n";oId "Brain-Cerebellum_00036892";is.last "FALSE";is.first "FALSE";is.singleExon "FALSE"
chr1	transdecoder	five_prime_UTR	155254653	155256419	.	-	.	transcript_id "DNTX_00017362";transcript_type "protein_coding";transcript_biotype "protein_coding";gene_id "XLOC_002727";gene_name "CLK2";class_code "n";oId "Brain-Cerebellum_00036892";is.last "FALSE";novel_exon_id "nvl_exon15927";novel_exon_type "RI";is.first "FALSE";is.singleExon "FALSE"
chr1	transdecoder	five_prime_UTR	155256674	155256791	.	-	.	transcript_id "DNTX_00017362";transcript_type "protein_coding";transcript_biotype "protein_coding";gene_id "XLOC_002727";gene_name "CLK2";class_code "n";oId "Brain-Cerebellum_00036892";is.last "FALSE";is.first "FALSE";is.singleExon "FALSE"
chr1	transdecoder	five_prime_UTR	155257285	155257386	.	-	.	transcript_id "DNTX_00017362";transcript_type "protein_coding";transcript_biotype "protein_coding";gene_id "XLOC_002727";gene_name "CLK2";class_code "n";oId "Brain-Cerebellum_00036892";is.last "FALSE";is.first "FALSE";is.singleExon "FALSE"
chr1	transdecoder	five_prime_UTR	155257498	155257657	.	-	.	transcript_id "DNTX_00017362";transcript_type "protein_coding";transcript_biotype "protein_coding";gene_id "XLOC_002727";gene_name "CLK2";class_code "n";oId "Brain-Cerebellum_00036892";is.last "FALSE";is.first "FALSE";is.singleExon "FALSE"
chr1	transdecoder	five_prime_UTR	155258826	155258954	.	-	.	transcript_id "DNTX_00017362";transcript_type "protein_coding";transcript_biotype "protein_coding";gene_id "XLOC_002727";gene_name "CLK2";class_code "n";oId "Brain-Cerebellum_00036892";is.last "FALSE";is.first "FALSE";is.singleExon "FALSE"
chr1	transdecoder	five_prime_UTR	155260330	155260450	.	-	.	transcript_id "DNTX_00017362";transcript_type "protein_coding";transcript_biotype "protein_coding";gene_id "XLOC_002727";gene_name "CLK2";class_code "n";oId "Brain-Cerebellum_00036892";is.last "FALSE";is.first "FALSE";is.singleExon "FALSE"
chr1	transdecoder	five_prime_UTR	155260537	155260659	.	-	.	transcript_id "DNTX_00017362";transcript_type "protein_coding";transcript_biotype "protein_coding";gene_id "XLOC_002727";gene_name "CLK2";class_code "n";oId "Brain-Cerebellum_00036892";is.last "FALSE";is.first "FALSE";is.singleExon "FALSE"
chr1	transdecoder	five_prime_UTR	155261657	155261734	.	-	.	transcript_id "DNTX_00017362";transcript_type "protein_coding";transcript_biotype "protein_coding";gene_id "XLOC_002727";gene_name "CLK2";class_code "n";oId "Brain-Cerebellum_00036892";is.last "FALSE";is.first "FALSE";is.singleExon "FALSE"
chr1	transdecoder	five_prime_UTR	155262086	155263400	.	-	.	transcript_id "DNTX_00017362";transcript_type "protein_coding";transcript_biotype "protein_coding";gene_id "XLOC_002727";gene_name "CLK2";class_code "n";oId "Brain-Cerebellum_00036892";is.last "FALSE";novel_exon_id "nvl_exon15933";novel_exon_type "RI";is.first "FALSE";is.singleExon "FALSE"
chr1	transdecoder	five_prime_UTR	155263950	155264040	.	-	.	transcript_id "DNTX_00017362";transcript_type "protein_coding";transcript_biotype "protein_coding";gene_id "XLOC_002727";gene_name "CLK2";class_code "n";oId "Brain-Cerebellum_00036892";is.last "FALSE";is.first "FALSE";is.singleExon "FALSE"
chr1	transdecoder	five_prime_UTR	155264221	155264300	.	-	.	transcript_id "DNTX_00017362";transcript_type "protein_coding";transcript_biotype "protein_coding";gene_id "XLOC_002727";gene_name "CLK2";class_code "n";oId "Brain-Cerebellum_00036892";is.last "FALSE";is.first "FALSE";is.singleExon "FALSE"
chr1	transdecoder	five_prime_UTR	155264468	155264550	.	-	.	transcript_id "DNTX_00017362";transcript_type "protein_coding";transcript_biotype "protein_coding";gene_id "XLOC_002727";gene_name "CLK2";class_code "n";oId "Brain-Cerebellum_00036892";is.last "FALSE";is.first "FALSE";is.singleExon "FALSE"
chr1	transdecoder	five_prime_UTR	155264645	155264774	.	-	.	transcript_id "DNTX_00017362";transcript_type "protein_coding";transcript_biotype "protein_coding";gene_id "XLOC_002727";gene_name "CLK2";class_code "n";oId "Brain-Cerebellum_00036892";is.last "FALSE";is.first "FALSE";is.singleExon "FALSE"
chr1	transdecoder	five_prime_UTR	155265860	155265954	.	-	.	transcript_id "DNTX_00017362";transcript_type "protein_coding";transcript_biotype "protein_coding";gene_id "XLOC_002727";gene_name "CLK2";class_code "n";oId "Brain-Cerebellum_00036892";is.last "FALSE";is.first "FALSE";is.singleExon "FALSE"
chr1	transdecoder	five_prime_UTR	155266729	155266895	.	-	.	transcript_id "DNTX_00017362";transcript_type "protein_coding";transcript_biotype "protein_coding";gene_id "XLOC_002727";gene_name "CLK2";class_code "n";oId "Brain-Cerebellum_00036892";is.last "FALSE";is.first "FALSE";is.singleExon "FALSE"
chr1	transdecoder	five_prime_UTR	155268010	155268126	.	-	.	transcript_id "DNTX_00017362";transcript_type "protein_coding";transcript_biotype "protein_coding";gene_id "XLOC_002727";gene_name "CLK2";class_code "n";oId "Brain-Cerebellum_00036892";is.last "FALSE";is.first "FALSE";is.singleExon "FALSE"
chr1	transdecoder	five_prime_UTR	155268293	155269713	.	-	.	transcript_id "DNTX_00017362";transcript_type "protein_coding";transcript_biotype "protein_coding";gene_id "XLOC_002727";gene_name "CLK2";class_code "n";oId "Brain-Cerebellum_00036892";is.last "FALSE";novel_exon_id "nvl_exon15934";novel_exon_type "RI";is.first "FALSE";is.singleExon "FALSE"
chr1	transdecoder	five_prime_UTR	155270808	155270977	.	-	.	transcript_id "DNTX_00017362";transcript_type "protein_coding";transcript_biotype "protein_coding";gene_id "XLOC_002727";gene_name "CLK2";class_code "n";oId "Brain-Cerebellum_00036892";is.last "FALSE";is.first "FALSE";is.singleExon "FALSE"
chr1	transdecoder	five_prime_UTR	155273201	155273287	.	-	.	transcript_id "DNTX_00017362";transcript_type "protein_coding";transcript_biotype "protein_coding";gene_id "XLOC_002727";gene_name "CLK2";class_code "n";oId "Brain-Cerebellum_00036892";is.last "FALSE";is.first "TRUE";is.singleExon "FALSE"
chr1	transdecoder	start_codon	155251580	155251582	.	-	0	transcript_id "DNTX_00017362";transcript_type "protein_coding";transcript_biotype "protein_coding";gene_id "XLOC_002727";gene_name "CLK2";class_code "n";oId "Brain-Cerebellum_00036892";is.last "FALSE";is.first "FALSE";is.singleExon "FALSE"
chr1	transdecoder	CDS	155247785	155247955	.	-	0	transcript_id "DNTX_00017362";transcript_type "protein_coding";transcript_biotype "protein_coding";gene_id "XLOC_002727";gene_name "CLK2";class_code "n";oId "Brain-Cerebellum_00036892";is.last "FALSE";is.first "FALSE";is.singleExon "FALSE"
chr1	transdecoder	CDS	155248050	155248303	.	-	2	transcript_id "DNTX_00017362";transcript_type "protein_coding";transcript_biotype "protein_coding";gene_id "XLOC_002727";gene_name "CLK2";class_code "n";oId "Brain-Cerebellum_00036892";is.last "FALSE";is.first "FALSE";is.singleExon "FALSE"
chr1	transdecoder	CDS	155248405	155248473	.	-	2	transcript_id "DNTX_00017362";transcript_type "protein_coding";transcript_biotype "protein_coding";gene_id "XLOC_002727";gene_name "CLK2";class_code "n";oId "Brain-Cerebellum_00036892";is.last "FALSE";is.first "FALSE";is.singleExon "FALSE"
chr1	transdecoder	CDS	155250276	155250821	.	-	2	transcript_id "DNTX_00017362";transcript_type "protein_coding";transcript_biotype "protein_coding";gene_id "XLOC_002727";gene_name "CLK2";class_code "n";oId "Brain-Cerebellum_00036892";is.last "FALSE";is.first "FALSE";is.singleExon "FALSE"
chr1	transdecoder	CDS	155251095	155251164	.	-	0	transcript_id "DNTX_00017362";transcript_type "protein_coding";transcript_biotype "protein_coding";gene_id "XLOC_002727";gene_name "CLK2";class_code "n";oId "Brain-Cerebellum_00036892";is.last "FALSE";is.first "FALSE";is.singleExon "FALSE"
chr1	transdecoder	CDS	155251502	155251582	.	-	0	transcript_id "DNTX_00017362";transcript_type "protein_coding";transcript_biotype "protein_coding";gene_id "XLOC_002727";gene_name "CLK2";class_code "n";oId "Brain-Cerebellum_00036892";is.last "FALSE";is.first "FALSE";is.singleExon "FALSE"
chr1	transdecoder	stop_codon	155247782	155247784	.	-	0	transcript_id "DNTX_00017362";transcript_type "protein_coding";transcript_biotype "protein_coding";gene_id "XLOC_002727";gene_name "CLK2";class_code "n";oId "Brain-Cerebellum_00036892";is.last "FALSE";is.first "FALSE";is.singleExon "FALSE"
chr1	transdecoder	three_prime_UTR	155247217	155247781	.	-	.	transcript_id "DNTX_00017362";transcript_type "protein_coding";transcript_biotype "protein_coding";gene_id "XLOC_002727";gene_name "CLK2";class_code "n";oId "Brain-Cerebellum_00036892";is.last "FALSE";is.first "FALSE";is.singleExon "FALSE"
chr1	transdecoder	transcript	155247427	155273287	.	-	.	transcript_id "DNTX_00017363";transcript_type "protein_coding";transcript_biotype "protein_coding";gene_id "XLOC_002727";gene_name "CLK2";class_code "n";oId "Brain-Cerebellum_00029702";is.last "FALSE";is.first "FALSE";is.singleExon "FALSE"
chr1	transdecoder	exon	155247427	155247955	.	-	.	transcript_id "DNTX_00017363";transcript_type "protein_coding";transcript_biotype "protein_coding";exon_number "27";gene_id "XLOC_002727";gene_name "CLK2";class_code "n";oId "Brain-Cerebellum_00029702";is.last "TRUE";is.first "FALSE";is.singleExon "FALSE"
chr1	transdecoder	exon	155248050	155248303	.	-	.	transcript_id "DNTX_00017363";transcript_type "protein_coding";transcript_biotype "protein_coding";exon_number "26";gene_id "XLOC_002727";gene_name "CLK2";class_code "n";oId "Brain-Cerebellum_00029702";is.last "FALSE";is.first "FALSE";is.singleExon "FALSE"
chr1	transdecoder	exon	155248405	155248473	.	-	.	transcript_id "DNTX_00017363";transcript_type "protein_coding";transcript_biotype "protein_coding";exon_number "25";gene_id "XLOC_002727";gene_name "CLK2";class_code "n";oId "Brain-Cerebellum_00029702";is.last "FALSE";is.first "FALSE";is.singleExon "FALSE"
chr1	transdecoder	exon	155250276	155250821	.	-	.	transcript_id "DNTX_00017363";transcript_type "protein_coding";transcript_biotype "protein_coding";exon_number "24";gene_id "XLOC_002727";gene_name "CLK2";class_code "n";oId "Brain-Cerebellum_00029702";is.last "FALSE";is.first "FALSE";is.singleExon "FALSE"
chr1	transdecoder	exon	155251095	155251164	.	-	.	transcript_id "DNTX_00017363";transcript_type "protein_coding";transcript_biotype "protein_coding";exon_number "23";gene_id "XLOC_002727";gene_name "CLK2";class_code "n";oId "Brain-Cerebellum_00029702";is.last "FALSE";is.first "FALSE";is.singleExon "FALSE"
chr1	transdecoder	exon	155251502	155251601	.	-	.	transcript_id "DNTX_00017363";transcript_type "protein_coding";transcript_biotype "protein_coding";exon_number "22";gene_id "XLOC_002727";gene_name "CLK2";class_code "n";oId "Brain-Cerebellum_00029702";is.last "FALSE";is.first "FALSE";is.singleExon "FALSE"
chr1	transdecoder	exon	155251733	155251905	.	-	.	transcript_id "DNTX_00017363";transcript_type "protein_coding";transcript_biotype "protein_coding";exon_number "21";gene_id "XLOC_002727";gene_name "CLK2";class_code "n";oId "Brain-Cerebellum_00029702";is.last "FALSE";is.first "FALSE";is.singleExon "FALSE"
chr1	transdecoder	exon	155253625	155253732	.	-	.	transcript_id "DNTX_00017363";transcript_type "protein_coding";transcript_biotype "protein_coding";exon_number "20";gene_id "XLOC_002727";gene_name "CLK2";class_code "n";oId "Brain-Cerebellum_00029702";is.last "FALSE";is.first "FALSE";is.singleExon "FALSE"
chr1	transdecoder	exon	155254653	155256419	.	-	.	transcript_id "DNTX_00017363";transcript_type "protein_coding";transcript_biotype "protein_coding";exon_number "19";gene_id "XLOC_002727";gene_name "CLK2";class_code "n";oId "Brain-Cerebellum_00029702";is.last "FALSE";novel_exon_id "nvl_exon15927";novel_exon_type "RI";is.first "FALSE";is.singleExon "FALSE"
chr1	transdecoder	exon	155256674	155256791	.	-	.	transcript_id "DNTX_00017363";transcript_type "protein_coding";transcript_biotype "protein_coding";exon_number "18";gene_id "XLOC_002727";gene_name "CLK2";class_code "n";oId "Brain-Cerebellum_00029702";is.last "FALSE";is.first "FALSE";is.singleExon "FALSE"
chr1	transdecoder	exon	155257285	155257386	.	-	.	transcript_id "DNTX_00017363";transcript_type "protein_coding";transcript_biotype "protein_coding";exon_number "17";gene_id "XLOC_002727";gene_name "CLK2";class_code "n";oId "Brain-Cerebellum_00029702";is.last "FALSE";is.first "FALSE";is.singleExon "FALSE"
chr1	transdecoder	exon	155257498	155257657	.	-	.	transcript_id "DNTX_00017363";transcript_type "protein_coding";transcript_biotype "protein_coding";exon_number "16";gene_id "XLOC_002727";gene_name "CLK2";class_code "n";oId "Brain-Cerebellum_00029702";is.last "FALSE";is.first "FALSE";is.singleExon "FALSE"
chr1	transdecoder	exon	155258826	155258954	.	-	.	transcript_id "DNTX_00017363";transcript_type "protein_coding";transcript_biotype "protein_coding";exon_number "15";gene_id "XLOC_002727";gene_name "CLK2";class_code "n";oId "Brain-Cerebellum_00029702";is.last "FALSE";is.first "FALSE";is.singleExon "FALSE"
chr1	transdecoder	exon	155260330	155260450	.	-	.	transcript_id "DNTX_00017363";transcript_type "protein_coding";transcript_biotype "protein_coding";exon_number "14";gene_id "XLOC_002727";gene_name "CLK2";class_code "n";oId "Brain-Cerebellum_00029702";is.last "FALSE";is.first "FALSE";is.singleExon "FALSE"
chr1	transdecoder	exon	155260537	155260659	.	-	.	transcript_id "DNTX_00017363";transcript_type "protein_coding";transcript_biotype "protein_coding";exon_number "13";gene_id "XLOC_002727";gene_name "CLK2";class_code "n";oId "Brain-Cerebellum_00029702";is.last "FALSE";is.first "FALSE";is.singleExon "FALSE"
chr1	transdecoder	exon	155261657	155261734	.	-	.	transcript_id "DNTX_00017363";transcript_type "protein_coding";transcript_biotype "protein_coding";exon_number "12";gene_id "XLOC_002727";gene_name "CLK2";class_code "n";oId "Brain-Cerebellum_00029702";is.last "FALSE";is.first "FALSE";is.singleExon "FALSE"
chr1	transdecoder	exon	155262086	155263400	.	-	.	transcript_id "DNTX_00017363";transcript_type "protein_coding";transcript_biotype "protein_coding";exon_number "11";gene_id "XLOC_002727";gene_name "CLK2";class_code "n";oId "Brain-Cerebellum_00029702";is.last "FALSE";novel_exon_id "nvl_exon15933";novel_exon_type "RI";is.first "FALSE";is.singleExon "FALSE"
chr1	transdecoder	exon	155263950	155264040	.	-	.	transcript_id "DNTX_00017363";transcript_type "protein_coding";transcript_biotype "protein_coding";exon_number "10";gene_id "XLOC_002727";gene_name "CLK2";class_code "n";oId "Brain-Cerebellum_00029702";is.last "FALSE";is.first "FALSE";is.singleExon "FALSE"
chr1	transdecoder	exon	155264221	155264300	.	-	.	transcript_id "DNTX_00017363";transcript_type "protein_coding";transcript_biotype "protein_coding";exon_number "9";gene_id "XLOC_002727";gene_name "CLK2";class_code "n";oId "Brain-Cerebellum_00029702";is.last "FALSE";is.first "FALSE";is.singleExon "FALSE"
chr1	transdecoder	exon	155264468	155264550	.	-	.	transcript_id "DNTX_00017363";transcript_type "protein_coding";transcript_biotype "protein_coding";exon_number "8";gene_id "XLOC_002727";gene_name "CLK2";class_code "n";oId "Brain-Cerebellum_00029702";is.last "FALSE";is.first "FALSE";is.singleExon "FALSE"
chr1	transdecoder	exon	155264645	155264774	.	-	.	transcript_id "DNTX_00017363";transcript_type "protein_coding";transcript_biotype "protein_coding";exon_number "7";gene_id "XLOC_002727";gene_name "CLK2";class_code "n";oId "Brain-Cerebellum_00029702";is.last "FALSE";is.first "FALSE";is.singleExon "FALSE"
chr1	transdecoder	exon	155265860	155265954	.	-	.	transcript_id "DNTX_00017363";transcript_type "protein_coding";transcript_biotype "protein_coding";exon_number "6";gene_id "XLOC_002727";gene_name "CLK2";class_code "n";oId "Brain-Cerebellum_00029702";is.last "FALSE";is.first "FALSE";is.singleExon "FALSE"
chr1	transdecoder	exon	155266729	155266895	.	-	.	transcript_id "DNTX_00017363";transcript_type "protein_coding";transcript_biotype "protein_coding";exon_number "5";gene_id "XLOC_002727";gene_name "CLK2";class_code "n";oId "Brain-Cerebellum_00029702";is.last "FALSE";is.first "FALSE";is.singleExon "FALSE"
chr1	transdecoder	exon	155268010	155268126	.	-	.	transcript_id "DNTX_00017363";transcript_type "protein_coding";transcript_biotype "protein_coding";exon_number "4";gene_id "XLOC_002727";gene_name "CLK2";class_code "n";oId "Brain-Cerebellum_00029702";is.last "FALSE";is.first "FALSE";is.singleExon "FALSE"
chr1	transdecoder	exon	155268293	155269713	.	-	.	transcript_id "DNTX_00017363";transcript_type "protein_coding";transcript_biotype "protein_coding";exon_number "3";gene_id "XLOC_002727";gene_name "CLK2";class_code "n";oId "Brain-Cerebellum_00029702";is.last "FALSE";novel_exon_id "nvl_exon15934";novel_exon_type "RI";is.first "FALSE";is.singleExon "FALSE"
chr1	transdecoder	exon	155270808	155270977	.	-	.	transcript_id "DNTX_00017363";transcript_type "protein_coding";transcript_biotype "protein_coding";exon_number "2";gene_id "XLOC_002727";gene_name "CLK2";class_code "n";oId "Brain-Cerebellum_00029702";is.last "FALSE";is.first "FALSE";is.singleExon "FALSE"
chr1	transdecoder	exon	155273201	155273287	.	-	.	transcript_id "DNTX_00017363";transcript_type "protein_coding";transcript_biotype "protein_coding";exon_number "1";gene_id "XLOC_002727";gene_name "CLK2";class_code "n";oId "Brain-Cerebellum_00029702";is.last "FALSE";is.first "TRUE";is.singleExon "FALSE"
chr1	transdecoder	five_prime_UTR	155254878	155256419	.	-	.	transcript_id "DNTX_00017363";transcript_type "protein_coding";transcript_biotype "protein_coding";gene_id "XLOC_002727";gene_name "CLK2";class_code "n";oId "Brain-Cerebellum_00029702";is.last "FALSE";is.first "FALSE";is.singleExon "FALSE"
chr1	transdecoder	five_prime_UTR	155256674	155256791	.	-	.	transcript_id "DNTX_00017363";transcript_type "protein_coding";transcript_biotype "protein_coding";gene_id "XLOC_002727";gene_name "CLK2";class_code "n";oId "Brain-Cerebellum_00029702";is.last "FALSE";is.first "FALSE";is.singleExon "FALSE"
chr1	transdecoder	five_prime_UTR	155257285	155257386	.	-	.	transcript_id "DNTX_00017363";transcript_type "protein_coding";transcript_biotype "protein_coding";gene_id "XLOC_002727";gene_name "CLK2";class_code "n";oId "Brain-Cerebellum_00029702";is.last "FALSE";is.first "FALSE";is.singleExon "FALSE"
chr1	transdecoder	five_prime_UTR	155257498	155257657	.	-	.	transcript_id "DNTX_00017363";transcript_type "protein_coding";transcript_biotype "protein_coding";gene_id "XLOC_002727";gene_name "CLK2";class_code "n";oId "Brain-Cerebellum_00029702";is.last "FALSE";is.first "FALSE";is.singleExon "FALSE"
chr1	transdecoder	five_prime_UTR	155258826	155258954	.	-	.	transcript_id "DNTX_00017363";transcript_type "protein_coding";transcript_biotype "protein_coding";gene_id "XLOC_002727";gene_name "CLK2";class_code "n";oId "Brain-Cerebellum_00029702";is.last "FALSE";is.first "FALSE";is.singleExon "FALSE"
chr1	transdecoder	five_prime_UTR	155260330	155260450	.	-	.	transcript_id "DNTX_00017363";transcript_type "protein_coding";transcript_biotype "protein_coding";gene_id "XLOC_002727";gene_name "CLK2";class_code "n";oId "Brain-Cerebellum_00029702";is.last "FALSE";is.first "FALSE";is.singleExon "FALSE"
chr1	transdecoder	five_prime_UTR	155260537	155260659	.	-	.	transcript_id "DNTX_00017363";transcript_type "protein_coding";transcript_biotype "protein_coding";gene_id "XLOC_002727";gene_name "CLK2";class_code "n";oId "Brain-Cerebellum_00029702";is.last "FALSE";is.first "FALSE";is.singleExon "FALSE"
chr1	transdecoder	five_prime_UTR	155261657	155261734	.	-	.	transcript_id "DNTX_00017363";transcript_type "protein_coding";transcript_biotype "protein_coding";gene_id "XLOC_002727";gene_name "CLK2";class_code "n";oId "Brain-Cerebellum_00029702";is.last "FALSE";is.first "FALSE";is.singleExon "FALSE"
chr1	transdecoder	five_prime_UTR	155262086	155263400	.	-	.	transcript_id "DNTX_00017363";transcript_type "protein_coding";transcript_biotype "protein_coding";gene_id "XLOC_002727";gene_name "CLK2";class_code "n";oId "Brain-Cerebellum_00029702";is.last "FALSE";novel_exon_id "nvl_exon15933";novel_exon_type "RI";is.first "FALSE";is.singleExon "FALSE"
chr1	transdecoder	five_prime_UTR	155263950	155264040	.	-	.	transcript_id "DNTX_00017363";transcript_type "protein_coding";transcript_biotype "protein_coding";gene_id "XLOC_002727";gene_name "CLK2";class_code "n";oId "Brain-Cerebellum_00029702";is.last "FALSE";is.first "FALSE";is.singleExon "FALSE"
chr1	transdecoder	five_prime_UTR	155264221	155264300	.	-	.	transcript_id "DNTX_00017363";transcript_type "protein_coding";transcript_biotype "protein_coding";gene_id "XLOC_002727";gene_name "CLK2";class_code "n";oId "Brain-Cerebellum_00029702";is.last "FALSE";is.first "FALSE";is.singleExon "FALSE"
chr1	transdecoder	five_prime_UTR	155264468	155264550	.	-	.	transcript_id "DNTX_00017363";transcript_type "protein_coding";transcript_biotype "protein_coding";gene_id "XLOC_002727";gene_name "CLK2";class_code "n";oId "Brain-Cerebellum_00029702";is.last "FALSE";is.first "FALSE";is.singleExon "FALSE"
chr1	transdecoder	five_prime_UTR	155264645	155264774	.	-	.	transcript_id "DNTX_00017363";transcript_type "protein_coding";transcript_biotype "protein_coding";gene_id "XLOC_002727";gene_name "CLK2";class_code "n";oId "Brain-Cerebellum_00029702";is.last "FALSE";is.first "FALSE";is.singleExon "FALSE"
chr1	transdecoder	five_prime_UTR	155265860	155265954	.	-	.	transcript_id "DNTX_00017363";transcript_type "protein_coding";transcript_biotype "protein_coding";gene_id "XLOC_002727";gene_name "CLK2";class_code "n";oId "Brain-Cerebellum_00029702";is.last "FALSE";is.first "FALSE";is.singleExon "FALSE"
chr1	transdecoder	five_prime_UTR	155266729	155266895	.	-	.	transcript_id "DNTX_00017363";transcript_type "protein_coding";transcript_biotype "protein_coding";gene_id "XLOC_002727";gene_name "CLK2";class_code "n";oId "Brain-Cerebellum_00029702";is.last "FALSE";is.first "FALSE";is.singleExon "FALSE"
chr1	transdecoder	five_prime_UTR	155268010	155268126	.	-	.	transcript_id "DNTX_00017363";transcript_type "protein_coding";transcript_biotype "protein_coding";gene_id "XLOC_002727";gene_name "CLK2";class_code "n";oId "Brain-Cerebellum_00029702";is.last "FALSE";is.first "FALSE";is.singleExon "FALSE"
chr1	transdecoder	five_prime_UTR	155268293	155269713	.	-	.	transcript_id "DNTX_00017363";transcript_type "protein_coding";transcript_biotype "protein_coding";gene_id "XLOC_002727";gene_name "CLK2";class_code "n";oId "Brain-Cerebellum_00029702";is.last "FALSE";novel_exon_id "nvl_exon15934";novel_exon_type "RI";is.first "FALSE";is.singleExon "FALSE"
chr1	transdecoder	five_prime_UTR	155270808	155270977	.	-	.	transcript_id "DNTX_00017363";transcript_type "protein_coding";transcript_biotype "protein_coding";gene_id "XLOC_002727";gene_name "CLK2";class_code "n";oId "Brain-Cerebellum_00029702";is.last "FALSE";is.first "FALSE";is.singleExon "FALSE"
chr1	transdecoder	five_prime_UTR	155273201	155273287	.	-	.	transcript_id "DNTX_00017363";transcript_type "protein_coding";transcript_biotype "protein_coding";gene_id "XLOC_002727";gene_name "CLK2";class_code "n";oId "Brain-Cerebellum_00029702";is.last "FALSE";is.first "TRUE";is.singleExon "FALSE"
chr1	transdecoder	start_codon	155254875	155254877	.	-	0	transcript_id "DNTX_00017363";transcript_type "protein_coding";transcript_biotype "protein_coding";gene_id "XLOC_002727";gene_name "CLK2";class_code "n";oId "Brain-Cerebellum_00029702";is.last "FALSE";is.first "FALSE";is.singleExon "FALSE"
chr1	transdecoder	CDS	155247785	155247955	.	-	0	transcript_id "DNTX_00017363";transcript_type "protein_coding";transcript_biotype "protein_coding";gene_id "XLOC_002727";gene_name "CLK2";class_code "n";oId "Brain-Cerebellum_00029702";is.last "FALSE";is.first "FALSE";is.singleExon "FALSE"
chr1	transdecoder	CDS	155248050	155248303	.	-	2	transcript_id "DNTX_00017363";transcript_type "protein_coding";transcript_biotype "protein_coding";gene_id "XLOC_002727";gene_name "CLK2";class_code "n";oId "Brain-Cerebellum_00029702";is.last "FALSE";is.first "FALSE";is.singleExon "FALSE"
chr1	transdecoder	CDS	155248405	155248473	.	-	2	transcript_id "DNTX_00017363";transcript_type "protein_coding";transcript_biotype "protein_coding";gene_id "XLOC_002727";gene_name "CLK2";class_code "n";oId "Brain-Cerebellum_00029702";is.last "FALSE";is.first "FALSE";is.singleExon "FALSE"
chr1	transdecoder	CDS	155250276	155250821	.	-	2	transcript_id "DNTX_00017363";transcript_type "protein_coding";transcript_biotype "protein_coding";gene_id "XLOC_002727";gene_name "CLK2";class_code "n";oId "Brain-Cerebellum_00029702";is.last "FALSE";is.first "FALSE";is.singleExon "FALSE"
chr1	transdecoder	CDS	155251095	155251164	.	-	0	transcript_id "DNTX_00017363";transcript_type "protein_coding";transcript_biotype "protein_coding";gene_id "XLOC_002727";gene_name "CLK2";class_code "n";oId "Brain-Cerebellum_00029702";is.last "FALSE";is.first "FALSE";is.singleExon "FALSE"
chr1	transdecoder	CDS	155251502	155251601	.	-	1	transcript_id "DNTX_00017363";transcript_type "protein_coding";transcript_biotype "protein_coding";gene_id "XLOC_002727";gene_name "CLK2";class_code "n";oId "Brain-Cerebellum_00029702";is.last "FALSE";is.first "FALSE";is.singleExon "FALSE"
chr1	transdecoder	CDS	155251733	155251905	.	-	0	transcript_id "DNTX_00017363";transcript_type "protein_coding";transcript_biotype "protein_coding";gene_id "XLOC_002727";gene_name "CLK2";class_code "n";oId "Brain-Cerebellum_00029702";is.last "FALSE";is.first "FALSE";is.singleExon "FALSE"
chr1	transdecoder	CDS	155253625	155253732	.	-	0	transcript_id "DNTX_00017363";transcript_type "protein_coding";transcript_biotype "protein_coding";gene_id "XLOC_002727";gene_name "CLK2";class_code "n";oId "Brain-Cerebellum_00029702";is.last "FALSE";is.first "FALSE";is.singleExon "FALSE"
chr1	transdecoder	CDS	155254653	155254877	.	-	0	transcript_id "DNTX_00017363";transcript_type "protein_coding";transcript_biotype "protein_coding";gene_id "XLOC_002727";gene_name "CLK2";class_code "n";oId "Brain-Cerebellum_00029702";is.last "FALSE";is.first "FALSE";is.singleExon "FALSE"
chr1	transdecoder	stop_codon	155247782	155247784	.	-	0	transcript_id "DNTX_00017363";transcript_type "protein_coding";transcript_biotype "protein_coding";gene_id "XLOC_002727";gene_name "CLK2";class_code "n";oId "Brain-Cerebellum_00029702";is.last "FALSE";is.first "FALSE";is.singleExon "FALSE"
chr1	transdecoder	three_prime_UTR	155247427	155247781	.	-	.	transcript_id "DNTX_00017363";transcript_type "protein_coding";transcript_biotype "protein_coding";gene_id "XLOC_002727";gene_name "CLK2";class_code "n";oId "Brain-Cerebellum_00029702";is.last "FALSE";is.first "FALSE";is.singleExon "FALSE"
chr1	transdecoder	transcript	155255696	155273287	.	-	.	transcript_id "DNTX_00014192";transcript_type "protein_coding";transcript_biotype "protein_coding";gene_id "XLOC_002727";gene_name "CLK2";class_code "j";oId "Brain-CerebellarHemisphere_00041282";is.last "FALSE";is.first "FALSE";is.singleExon "FALSE"
chr1	transdecoder	exon	155255696	155256419	.	-	.	transcript_id "DNTX_00014192";transcript_type "protein_coding";transcript_biotype "protein_coding";exon_number "21";gene_id "XLOC_002727";gene_name "CLK2";class_code "j";oId "Brain-CerebellarHemisphere_00041282";is.last "TRUE";novel_exon_id "nvl_exon15935";novel_exon_type "A5SS";is.first "FALSE";is.singleExon "FALSE"
chr1	transdecoder	exon	155256674	155256791	.	-	.	transcript_id "DNTX_00014192";transcript_type "protein_coding";transcript_biotype "protein_coding";exon_number "20";gene_id "XLOC_002727";gene_name "CLK2";class_code "j";oId "Brain-CerebellarHemisphere_00041282";is.last "FALSE";is.first "FALSE";is.singleExon "FALSE"
chr1	transdecoder	exon	155257285	155257386	.	-	.	transcript_id "DNTX_00014192";transcript_type "protein_coding";transcript_biotype "protein_coding";exon_number "19";gene_id "XLOC_002727";gene_name "CLK2";class_code "j";oId "Brain-CerebellarHemisphere_00041282";is.last "FALSE";is.first "FALSE";is.singleExon "FALSE"
chr1	transdecoder	exon	155257498	155257657	.	-	.	transcript_id "DNTX_00014192";transcript_type "protein_coding";transcript_biotype "protein_coding";exon_number "18";gene_id "XLOC_002727";gene_name "CLK2";class_code "j";oId "Brain-CerebellarHemisphere_00041282";is.last "FALSE";is.first "FALSE";is.singleExon "FALSE"
chr1	transdecoder	exon	155258826	155258954	.	-	.	transcript_id "DNTX_00014192";transcript_type "protein_coding";transcript_biotype "protein_coding";exon_number "17";gene_id "XLOC_002727";gene_name "CLK2";class_code "j";oId "Brain-CerebellarHemisphere_00041282";is.last "FALSE";is.first "FALSE";is.singleExon "FALSE"
chr1	transdecoder	exon	155260330	155260450	.	-	.	transcript_id "DNTX_00014192";transcript_type "protein_coding";transcript_biotype "protein_coding";exon_number "16";gene_id "XLOC_002727";gene_name "CLK2";class_code "j";oId "Brain-CerebellarHemisphere_00041282";is.last "FALSE";is.first "FALSE";is.singleExon "FALSE"
chr1	transdecoder	exon	155260537	155260659	.	-	.	transcript_id "DNTX_00014192";transcript_type "protein_coding";transcript_biotype "protein_coding";exon_number "15";gene_id "XLOC_002727";gene_name "CLK2";class_code "j";oId "Brain-CerebellarHemisphere_00041282";is.last "FALSE";is.first "FALSE";is.singleExon "FALSE"
chr1	transdecoder	exon	155261657	155261734	.	-	.	transcript_id "DNTX_00014192";transcript_type "protein_coding";transcript_biotype "protein_coding";exon_number "14";gene_id "XLOC_002727";gene_name "CLK2";class_code "j";oId "Brain-CerebellarHemisphere_00041282";is.last "FALSE";is.first "FALSE";is.singleExon "FALSE"
chr1	transdecoder	exon	155262086	155263400	.	-	.	transcript_id "DNTX_00014192";transcript_type "protein_coding";transcript_biotype "protein_coding";exon_number "13";gene_id "XLOC_002727";gene_name "CLK2";class_code "j";oId "Brain-CerebellarHemisphere_00041282";is.last "FALSE";novel_exon_id "nvl_exon15933";novel_exon_type "RI";is.first "FALSE";is.singleExon "FALSE"
chr1	transdecoder	exon	155263950	155264040	.	-	.	transcript_id "DNTX_00014192";transcript_type "protein_coding";transcript_biotype "protein_coding";exon_number "12";gene_id "XLOC_002727";gene_name "CLK2";class_code "j";oId "Brain-CerebellarHemisphere_00041282";is.last "FALSE";is.first "FALSE";is.singleExon "FALSE"
chr1	transdecoder	exon	155264221	155264300	.	-	.	transcript_id "DNTX_00014192";transcript_type "protein_coding";transcript_biotype "protein_coding";exon_number "11";gene_id "XLOC_002727";gene_name "CLK2";class_code "j";oId "Brain-CerebellarHemisphere_00041282";is.last "FALSE";is.first "FALSE";is.singleExon "FALSE"
chr1	transdecoder	exon	155264468	155264550	.	-	.	transcript_id "DNTX_00014192";transcript_type "protein_coding";transcript_biotype "protein_coding";exon_number "10";gene_id "XLOC_002727";gene_name "CLK2";class_code "j";oId "Brain-CerebellarHemisphere_00041282";is.last "FALSE";is.first "FALSE";is.singleExon "FALSE"
chr1	transdecoder	exon	155264645	155264774	.	-	.	transcript_id "DNTX_00014192";transcript_type "protein_coding";transcript_biotype "protein_coding";exon_number "9";gene_id "XLOC_002727";gene_name "CLK2";class_code "j";oId "Brain-CerebellarHemisphere_00041282";is.last "FALSE";is.first "FALSE";is.singleExon "FALSE"
chr1	transdecoder	exon	155265860	155265954	.	-	.	transcript_id "DNTX_00014192";transcript_type "protein_coding";transcript_biotype "protein_coding";exon_number "8";gene_id "XLOC_002727";gene_name "CLK2";class_code "j";oId "Brain-CerebellarHemisphere_00041282";is.last "FALSE";is.first "FALSE";is.singleExon "FALSE"
chr1	transdecoder	exon	155266729	155266895	.	-	.	transcript_id "DNTX_00014192";transcript_type "protein_coding";transcript_biotype "protein_coding";exon_number "7";gene_id "XLOC_002727";gene_name "CLK2";class_code "j";oId "Brain-CerebellarHemisphere_00041282";is.last "FALSE";is.first "FALSE";is.singleExon "FALSE"
chr1	transdecoder	exon	155268010	155268126	.	-	.	transcript_id "DNTX_00014192";transcript_type "protein_coding";transcript_biotype "protein_coding";exon_number "6";gene_id "XLOC_002727";gene_name "CLK2";class_code "j";oId "Brain-CerebellarHemisphere_00041282";is.last "FALSE";is.first "FALSE";is.singleExon "FALSE"
chr1	transdecoder	exon	155268293	155268359	.	-	.	transcript_id "DNTX_00014192";transcript_type "protein_coding";transcript_biotype "protein_coding";exon_number "5";gene_id "XLOC_002727";gene_name "CLK2";class_code "j";oId "Brain-CerebellarHemisphere_00041282";is.last "FALSE";is.first "FALSE";is.singleExon "FALSE"
chr1	transdecoder	exon	155268708	155268795	.	-	.	transcript_id "DNTX_00014192";transcript_type "protein_coding";transcript_biotype "protein_coding";exon_number "4";gene_id "XLOC_002727";gene_name "CLK2";class_code "j";oId "Brain-CerebellarHemisphere_00041282";is.last "FALSE";is.first "FALSE";is.singleExon "FALSE"
chr1	transdecoder	exon	155269488	155269713	.	-	.	transcript_id "DNTX_00014192";transcript_type "protein_coding";transcript_biotype "protein_coding";exon_number "3";gene_id "XLOC_002727";gene_name "CLK2";class_code "j";oId "Brain-CerebellarHemisphere_00041282";is.last "FALSE";is.first "FALSE";is.singleExon "FALSE"
chr1	transdecoder	exon	155270808	155270977	.	-	.	transcript_id "DNTX_00014192";transcript_type "protein_coding";transcript_biotype "protein_coding";exon_number "2";gene_id "XLOC_002727";gene_name "CLK2";class_code "j";oId "Brain-CerebellarHemisphere_00041282";is.last "FALSE";is.first "FALSE";is.singleExon "FALSE"
chr1	transdecoder	exon	155273201	155273287	.	-	.	transcript_id "DNTX_00014192";transcript_type "protein_coding";transcript_biotype "protein_coding";exon_number "1";gene_id "XLOC_002727";gene_name "CLK2";class_code "j";oId "Brain-CerebellarHemisphere_00041282";is.last "FALSE";is.first "TRUE";is.singleExon "FALSE"
chr1	transdecoder	five_prime_UTR	155262152	155263400	.	-	.	transcript_id "DNTX_00014192";transcript_type "protein_coding";transcript_biotype "protein_coding";gene_id "XLOC_002727";gene_name "CLK2";class_code "j";oId "Brain-CerebellarHemisphere_00041282";is.last "FALSE";is.first "FALSE";is.singleExon "FALSE"
chr1	transdecoder	five_prime_UTR	155263950	155264040	.	-	.	transcript_id "DNTX_00014192";transcript_type "protein_coding";transcript_biotype "protein_coding";gene_id "XLOC_002727";gene_name "CLK2";class_code "j";oId "Brain-CerebellarHemisphere_00041282";is.last "FALSE";is.first "FALSE";is.singleExon "FALSE"
chr1	transdecoder	five_prime_UTR	155264221	155264300	.	-	.	transcript_id "DNTX_00014192";transcript_type "protein_coding";transcript_biotype "protein_coding";gene_id "XLOC_002727";gene_name "CLK2";class_code "j";oId "Brain-CerebellarHemisphere_00041282";is.last "FALSE";is.first "FALSE";is.singleExon "FALSE"
chr1	transdecoder	five_prime_UTR	155264468	155264550	.	-	.	transcript_id "DNTX_00014192";transcript_type "protein_coding";transcript_biotype "protein_coding";gene_id "XLOC_002727";gene_name "CLK2";class_code "j";oId "Brain-CerebellarHemisphere_00041282";is.last "FALSE";is.first "FALSE";is.singleExon "FALSE"
chr1	transdecoder	five_prime_UTR	155264645	155264774	.	-	.	transcript_id "DNTX_00014192";transcript_type "protein_coding";transcript_biotype "protein_coding";gene_id "XLOC_002727";gene_name "CLK2";class_code "j";oId "Brain-CerebellarHemisphere_00041282";is.last "FALSE";is.first "FALSE";is.singleExon "FALSE"
chr1	transdecoder	five_prime_UTR	155265860	155265954	.	-	.	transcript_id "DNTX_00014192";transcript_type "protein_coding";transcript_biotype "protein_coding";gene_id "XLOC_002727";gene_name "CLK2";class_code "j";oId "Brain-CerebellarHemisphere_00041282";is.last "FALSE";is.first "FALSE";is.singleExon "FALSE"
chr1	transdecoder	five_prime_UTR	155266729	155266895	.	-	.	transcript_id "DNTX_00014192";transcript_type "protein_coding";transcript_biotype "protein_coding";gene_id "XLOC_002727";gene_name "CLK2";class_code "j";oId "Brain-CerebellarHemisphere_00041282";is.last "FALSE";is.first "FALSE";is.singleExon "FALSE"
chr1	transdecoder	five_prime_UTR	155268010	155268126	.	-	.	transcript_id "DNTX_00014192";transcript_type "protein_coding";transcript_biotype "protein_coding";gene_id "XLOC_002727";gene_name "CLK2";class_code "j";oId "Brain-CerebellarHemisphere_00041282";is.last "FALSE";is.first "FALSE";is.singleExon "FALSE"
chr1	transdecoder	five_prime_UTR	155268293	155268359	.	-	.	transcript_id "DNTX_00014192";transcript_type "protein_coding";transcript_biotype "protein_coding";gene_id "XLOC_002727";gene_name "CLK2";class_code "j";oId "Brain-CerebellarHemisphere_00041282";is.last "FALSE";is.first "FALSE";is.singleExon "FALSE"
chr1	transdecoder	five_prime_UTR	155268708	155268795	.	-	.	transcript_id "DNTX_00014192";transcript_type "protein_coding";transcript_biotype "protein_coding";gene_id "XLOC_002727";gene_name "CLK2";class_code "j";oId "Brain-CerebellarHemisphere_00041282";is.last "FALSE";is.first "FALSE";is.singleExon "FALSE"
chr1	transdecoder	five_prime_UTR	155269488	155269713	.	-	.	transcript_id "DNTX_00014192";transcript_type "protein_coding";transcript_biotype "protein_coding";gene_id "XLOC_002727";gene_name "CLK2";class_code "j";oId "Brain-CerebellarHemisphere_00041282";is.last "FALSE";is.first "FALSE";is.singleExon "FALSE"
chr1	transdecoder	five_prime_UTR	155270808	155270977	.	-	.	transcript_id "DNTX_00014192";transcript_type "protein_coding";transcript_biotype "protein_coding";gene_id "XLOC_002727";gene_name "CLK2";class_code "j";oId "Brain-CerebellarHemisphere_00041282";is.last "FALSE";is.first "FALSE";is.singleExon "FALSE"
chr1	transdecoder	five_prime_UTR	155273201	155273287	.	-	.	transcript_id "DNTX_00014192";transcript_type "protein_coding";transcript_biotype "protein_coding";gene_id "XLOC_002727";gene_name "CLK2";class_code "j";oId "Brain-CerebellarHemisphere_00041282";is.last "FALSE";is.first "TRUE";is.singleExon "FALSE"
chr1	transdecoder	start_codon	155262149	155262151	.	-	0	transcript_id "DNTX_00014192";transcript_type "protein_coding";transcript_biotype "protein_coding";gene_id "XLOC_002727";gene_name "CLK2";class_code "j";oId "Brain-CerebellarHemisphere_00041282";is.last "FALSE";is.first "FALSE";is.singleExon "FALSE"
chr1	transdecoder	CDS	155256276	155256419	.	-	0	transcript_id "DNTX_00014192";transcript_type "protein_coding";transcript_biotype "protein_coding";gene_id "XLOC_002727";gene_name "CLK2";class_code "j";oId "Brain-CerebellarHemisphere_00041282";is.last "FALSE";is.first "FALSE";is.singleExon "FALSE"
chr1	transdecoder	CDS	155256674	155256791	.	-	1	transcript_id "DNTX_00014192";transcript_type "protein_coding";transcript_biotype "protein_coding";gene_id "XLOC_002727";gene_name "CLK2";class_code "j";oId "Brain-CerebellarHemisphere_00041282";is.last "FALSE";is.first "FALSE";is.singleExon "FALSE"
chr1	transdecoder	CDS	155257285	155257386	.	-	1	transcript_id "DNTX_00014192";transcript_type "protein_coding";transcript_biotype "protein_coding";gene_id "XLOC_002727";gene_name "CLK2";class_code "j";oId "Brain-CerebellarHemisphere_00041282";is.last "FALSE";is.first "FALSE";is.singleExon "FALSE"
chr1	transdecoder	CDS	155257498	155257657	.	-	2	transcript_id "DNTX_00014192";transcript_type "protein_coding";transcript_biotype "protein_coding";gene_id "XLOC_002727";gene_name "CLK2";class_code "j";oId "Brain-CerebellarHemisphere_00041282";is.last "FALSE";is.first "FALSE";is.singleExon "FALSE"
chr1	transdecoder	CDS	155258826	155258954	.	-	2	transcript_id "DNTX_00014192";transcript_type "protein_coding";transcript_biotype "protein_coding";gene_id "XLOC_002727";gene_name "CLK2";class_code "j";oId "Brain-CerebellarHemisphere_00041282";is.last "FALSE";is.first "FALSE";is.singleExon "FALSE"
chr1	transdecoder	CDS	155260330	155260450	.	-	0	transcript_id "DNTX_00014192";transcript_type "protein_coding";transcript_biotype "protein_coding";gene_id "XLOC_002727";gene_name "CLK2";class_code "j";oId "Brain-CerebellarHemisphere_00041282";is.last "FALSE";is.first "FALSE";is.singleExon "FALSE"
chr1	transdecoder	CDS	155260537	155260659	.	-	0	transcript_id "DNTX_00014192";transcript_type "protein_coding";transcript_biotype "protein_coding";gene_id "XLOC_002727";gene_name "CLK2";class_code "j";oId "Brain-CerebellarHemisphere_00041282";is.last "FALSE";is.first "FALSE";is.singleExon "FALSE"
chr1	transdecoder	CDS	155261657	155261734	.	-	0	transcript_id "DNTX_00014192";transcript_type "protein_coding";transcript_biotype "protein_coding";gene_id "XLOC_002727";gene_name "CLK2";class_code "j";oId "Brain-CerebellarHemisphere_00041282";is.last "FALSE";is.first "FALSE";is.singleExon "FALSE"
chr1	transdecoder	CDS	155262086	155262151	.	-	0	transcript_id "DNTX_00014192";transcript_type "protein_coding";transcript_biotype "protein_coding";gene_id "XLOC_002727";gene_name "CLK2";class_code "j";oId "Brain-CerebellarHemisphere_00041282";is.last "FALSE";is.first "FALSE";is.singleExon "FALSE"
chr1	transdecoder	stop_codon	155256273	155256275	.	-	0	transcript_id "DNTX_00014192";transcript_type "protein_coding";transcript_biotype "protein_coding";gene_id "XLOC_002727";gene_name "CLK2";class_code "j";oId "Brain-CerebellarHemisphere_00041282";is.last "FALSE";is.first "FALSE";is.singleExon "FALSE"
chr1	transdecoder	three_prime_UTR	155255696	155256272	.	-	.	transcript_id "DNTX_00014192";transcript_type "protein_coding";transcript_biotype "protein_coding";gene_id "XLOC_002727";gene_name "CLK2";class_code "j";oId "Brain-CerebellarHemisphere_00041282";is.last "FALSE";is.first "FALSE";is.singleExon "FALSE"
chr1	transdecoder	transcript	155255732	155273287	.	-	.	transcript_id "DNTX_00006882";transcript_type "protein_coding";transcript_biotype "protein_coding";gene_id "XLOC_002727";gene_name "CLK2";class_code "k";oId "Brain-Cerebellum_00031209";is.last "FALSE";is.first "FALSE";is.singleExon "FALSE"
chr1	transdecoder	exon	155255732	155256419	.	-	.	transcript_id "DNTX_00006882";transcript_type "protein_coding";transcript_biotype "protein_coding";exon_number "21";gene_id "XLOC_002727";gene_name "CLK2";class_code "k";oId "Brain-Cerebellum_00031209";is.last "TRUE";novel_exon_id "nvl_exon15936";novel_exon_type "A5SS";is.first "FALSE";is.singleExon "FALSE"
chr1	transdecoder	exon	155256674	155256791	.	-	.	transcript_id "DNTX_00006882";transcript_type "protein_coding";transcript_biotype "protein_coding";exon_number "20";gene_id "XLOC_002727";gene_name "CLK2";class_code "k";oId "Brain-Cerebellum_00031209";is.last "FALSE";is.first "FALSE";is.singleExon "FALSE"
chr1	transdecoder	exon	155257285	155257386	.	-	.	transcript_id "DNTX_00006882";transcript_type "protein_coding";transcript_biotype "protein_coding";exon_number "19";gene_id "XLOC_002727";gene_name "CLK2";class_code "k";oId "Brain-Cerebellum_00031209";is.last "FALSE";is.first "FALSE";is.singleExon "FALSE"
chr1	transdecoder	exon	155257498	155257657	.	-	.	transcript_id "DNTX_00006882";transcript_type "protein_coding";transcript_biotype "protein_coding";exon_number "18";gene_id "XLOC_002727";gene_name "CLK2";class_code "k";oId "Brain-Cerebellum_00031209";is.last "FALSE";is.first "FALSE";is.singleExon "FALSE"
chr1	transdecoder	exon	155258826	155258954	.	-	.	transcript_id "DNTX_00006882";transcript_type "protein_coding";transcript_biotype "protein_coding";exon_number "17";gene_id "XLOC_002727";gene_name "CLK2";class_code "k";oId "Brain-Cerebellum_00031209";is.last "FALSE";is.first "FALSE";is.singleExon "FALSE"
chr1	transdecoder	exon	155260330	155260450	.	-	.	transcript_id "DNTX_00006882";transcript_type "protein_coding";transcript_biotype "protein_coding";exon_number "16";gene_id "XLOC_002727";gene_name "CLK2";class_code "k";oId "Brain-Cerebellum_00031209";is.last "FALSE";is.first "FALSE";is.singleExon "FALSE"
chr1	transdecoder	exon	155260537	155260659	.	-	.	transcript_id "DNTX_00006882";transcript_type "protein_coding";transcript_biotype "protein_coding";exon_number "15";gene_id "XLOC_002727";gene_name "CLK2";class_code "k";oId "Brain-Cerebellum_00031209";is.last "FALSE";is.first "FALSE";is.singleExon "FALSE"
chr1	transdecoder	exon	155261657	155261734	.	-	.	transcript_id "DNTX_00006882";transcript_type "protein_coding";transcript_biotype "protein_coding";exon_number "14";gene_id "XLOC_002727";gene_name "CLK2";class_code "k";oId "Brain-Cerebellum_00031209";is.last "FALSE";is.first "FALSE";is.singleExon "FALSE"
chr1	transdecoder	exon	155262086	155263400	.	-	.	transcript_id "DNTX_00006882";transcript_type "protein_coding";transcript_biotype "protein_coding";exon_number "13";gene_id "XLOC_002727";gene_name "CLK2";class_code "k";oId "Brain-Cerebellum_00031209";is.last "FALSE";novel_exon_id "nvl_exon15933";novel_exon_type "RI";is.first "FALSE";is.singleExon "FALSE"
chr1	transdecoder	exon	155263950	155264040	.	-	.	transcript_id "DNTX_00006882";transcript_type "protein_coding";transcript_biotype "protein_coding";exon_number "12";gene_id "XLOC_002727";gene_name "CLK2";class_code "k";oId "Brain-Cerebellum_00031209";is.last "FALSE";is.first "FALSE";is.singleExon "FALSE"
chr1	transdecoder	exon	155264221	155264300	.	-	.	transcript_id "DNTX_00006882";transcript_type "protein_coding";transcript_biotype "protein_coding";exon_number "11";gene_id "XLOC_002727";gene_name "CLK2";class_code "k";oId "Brain-Cerebellum_00031209";is.last "FALSE";is.first "FALSE";is.singleExon "FALSE"
chr1	transdecoder	exon	155264468	155264550	.	-	.	transcript_id "DNTX_00006882";transcript_type "protein_coding";transcript_biotype "protein_coding";exon_number "10";gene_id "XLOC_002727";gene_name "CLK2";class_code "k";oId "Brain-Cerebellum_00031209";is.last "FALSE";is.first "FALSE";is.singleExon "FALSE"
chr1	transdecoder	exon	155264645	155264774	.	-	.	transcript_id "DNTX_00006882";transcript_type "protein_coding";transcript_biotype "protein_coding";exon_number "9";gene_id "XLOC_002727";gene_name "CLK2";class_code "k";oId "Brain-Cerebellum_00031209";is.last "FALSE";is.first "FALSE";is.singleExon "FALSE"
chr1	transdecoder	exon	155265860	155265954	.	-	.	transcript_id "DNTX_00006882";transcript_type "protein_coding";transcript_biotype "protein_coding";exon_number "8";gene_id "XLOC_002727";gene_name "CLK2";class_code "k";oId "Brain-Cerebellum_00031209";is.last "FALSE";is.first "FALSE";is.singleExon "FALSE"
chr1	transdecoder	exon	155266729	155266895	.	-	.	transcript_id "DNTX_00006882";transcript_type "protein_coding";transcript_biotype "protein_coding";exon_number "7";gene_id "XLOC_002727";gene_name "CLK2";class_code "k";oId "Brain-Cerebellum_00031209";is.last "FALSE";is.first "FALSE";is.singleExon "FALSE"
chr1	transdecoder	exon	155268010	155268126	.	-	.	transcript_id "DNTX_00006882";transcript_type "protein_coding";transcript_biotype "protein_coding";exon_number "6";gene_id "XLOC_002727";gene_name "CLK2";class_code "k";oId "Brain-Cerebellum_00031209";is.last "FALSE";is.first "FALSE";is.singleExon "FALSE"
chr1	transdecoder	exon	155268293	155268359	.	-	.	transcript_id "DNTX_00006882";transcript_type "protein_coding";transcript_biotype "protein_coding";exon_number "5";gene_id "XLOC_002727";gene_name "CLK2";class_code "k";oId "Brain-Cerebellum_00031209";is.last "FALSE";is.first "FALSE";is.singleExon "FALSE"
chr1	transdecoder	exon	155268708	155268795	.	-	.	transcript_id "DNTX_00006882";transcript_type "protein_coding";transcript_biotype "protein_coding";exon_number "4";gene_id "XLOC_002727";gene_name "CLK2";class_code "k";oId "Brain-Cerebellum_00031209";is.last "FALSE";is.first "FALSE";is.singleExon "FALSE"
chr1	transdecoder	exon	155269488	155269716	.	-	.	transcript_id "DNTX_00006882";transcript_type "protein_coding";transcript_biotype "protein_coding";exon_number "3";gene_id "XLOC_002727";gene_name "CLK2";class_code "k";oId "Brain-Cerebellum_00031209";is.last "FALSE";is.first "FALSE";is.singleExon "FALSE"
chr1	transdecoder	exon	155270808	155270977	.	-	.	transcript_id "DNTX_00006882";transcript_type "protein_coding";transcript_biotype "protein_coding";exon_number "2";gene_id "XLOC_002727";gene_name "CLK2";class_code "k";oId "Brain-Cerebellum_00031209";is.last "FALSE";is.first "FALSE";is.singleExon "FALSE"
chr1	transdecoder	exon	155273201	155273287	.	-	.	transcript_id "DNTX_00006882";transcript_type "protein_coding";transcript_biotype "protein_coding";exon_number "1";gene_id "XLOC_002727";gene_name "CLK2";class_code "k";oId "Brain-Cerebellum_00031209";is.last "FALSE";is.first "TRUE";is.singleExon "FALSE"
chr1	transdecoder	five_prime_UTR	155262152	155263400	.	-	.	transcript_id "DNTX_00006882";transcript_type "protein_coding";transcript_biotype "protein_coding";gene_id "XLOC_002727";gene_name "CLK2";class_code "k";oId "Brain-Cerebellum_00031209";is.last "FALSE";is.first "FALSE";is.singleExon "FALSE"
chr1	transdecoder	five_prime_UTR	155263950	155264040	.	-	.	transcript_id "DNTX_00006882";transcript_type "protein_coding";transcript_biotype "protein_coding";gene_id "XLOC_002727";gene_name "CLK2";class_code "k";oId "Brain-Cerebellum_00031209";is.last "FALSE";is.first "FALSE";is.singleExon "FALSE"
chr1	transdecoder	five_prime_UTR	155264221	155264300	.	-	.	transcript_id "DNTX_00006882";transcript_type "protein_coding";transcript_biotype "protein_coding";gene_id "XLOC_002727";gene_name "CLK2";class_code "k";oId "Brain-Cerebellum_00031209";is.last "FALSE";is.first "FALSE";is.singleExon "FALSE"
chr1	transdecoder	five_prime_UTR	155264468	155264550	.	-	.	transcript_id "DNTX_00006882";transcript_type "protein_coding";transcript_biotype "protein_coding";gene_id "XLOC_002727";gene_name "CLK2";class_code "k";oId "Brain-Cerebellum_00031209";is.last "FALSE";is.first "FALSE";is.singleExon "FALSE"
chr1	transdecoder	five_prime_UTR	155264645	155264774	.	-	.	transcript_id "DNTX_00006882";transcript_type "protein_coding";transcript_biotype "protein_coding";gene_id "XLOC_002727";gene_name "CLK2";class_code "k";oId "Brain-Cerebellum_00031209";is.last "FALSE";is.first "FALSE";is.singleExon "FALSE"
chr1	transdecoder	five_prime_UTR	155265860	155265954	.	-	.	transcript_id "DNTX_00006882";transcript_type "protein_coding";transcript_biotype "protein_coding";gene_id "XLOC_002727";gene_name "CLK2";class_code "k";oId "Brain-Cerebellum_00031209";is.last "FALSE";is.first "FALSE";is.singleExon "FALSE"
chr1	transdecoder	five_prime_UTR	155266729	155266895	.	-	.	transcript_id "DNTX_00006882";transcript_type "protein_coding";transcript_biotype "protein_coding";gene_id "XLOC_002727";gene_name "CLK2";class_code "k";oId "Brain-Cerebellum_00031209";is.last "FALSE";is.first "FALSE";is.singleExon "FALSE"
chr1	transdecoder	five_prime_UTR	155268010	155268126	.	-	.	transcript_id "DNTX_00006882";transcript_type "protein_coding";transcript_biotype "protein_coding";gene_id "XLOC_002727";gene_name "CLK2";class_code "k";oId "Brain-Cerebellum_00031209";is.last "FALSE";is.first "FALSE";is.singleExon "FALSE"
chr1	transdecoder	five_prime_UTR	155268293	155268359	.	-	.	transcript_id "DNTX_00006882";transcript_type "protein_coding";transcript_biotype "protein_coding";gene_id "XLOC_002727";gene_name "CLK2";class_code "k";oId "Brain-Cerebellum_00031209";is.last "FALSE";is.first "FALSE";is.singleExon "FALSE"
chr1	transdecoder	five_prime_UTR	155268708	155268795	.	-	.	transcript_id "DNTX_00006882";transcript_type "protein_coding";transcript_biotype "protein_coding";gene_id "XLOC_002727";gene_name "CLK2";class_code "k";oId "Brain-Cerebellum_00031209";is.last "FALSE";is.first "FALSE";is.singleExon "FALSE"
chr1	transdecoder	five_prime_UTR	155269488	155269716	.	-	.	transcript_id "DNTX_00006882";transcript_type "protein_coding";transcript_biotype "protein_coding";gene_id "XLOC_002727";gene_name "CLK2";class_code "k";oId "Brain-Cerebellum_00031209";is.last "FALSE";is.first "FALSE";is.singleExon "FALSE"
chr1	transdecoder	five_prime_UTR	155270808	155270977	.	-	.	transcript_id "DNTX_00006882";transcript_type "protein_coding";transcript_biotype "protein_coding";gene_id "XLOC_002727";gene_name "CLK2";class_code "k";oId "Brain-Cerebellum_00031209";is.last "FALSE";is.first "FALSE";is.singleExon "FALSE"
chr1	transdecoder	five_prime_UTR	155273201	155273287	.	-	.	transcript_id "DNTX_00006882";transcript_type "protein_coding";transcript_biotype "protein_coding";gene_id "XLOC_002727";gene_name "CLK2";class_code "k";oId "Brain-Cerebellum_00031209";is.last "FALSE";is.first "TRUE";is.singleExon "FALSE"
chr1	transdecoder	start_codon	155262149	155262151	.	-	0	transcript_id "DNTX_00006882";transcript_type "protein_coding";transcript_biotype "protein_coding";gene_id "XLOC_002727";gene_name "CLK2";class_code "k";oId "Brain-Cerebellum_00031209";is.last "FALSE";is.first "FALSE";is.singleExon "FALSE"
chr1	transdecoder	CDS	155256276	155256419	.	-	0	transcript_id "DNTX_00006882";transcript_type "protein_coding";transcript_biotype "protein_coding";gene_id "XLOC_002727";gene_name "CLK2";class_code "k";oId "Brain-Cerebellum_00031209";is.last "FALSE";is.first "FALSE";is.singleExon "FALSE"
chr1	transdecoder	CDS	155256674	155256791	.	-	1	transcript_id "DNTX_00006882";transcript_type "protein_coding";transcript_biotype "protein_coding";gene_id "XLOC_002727";gene_name "CLK2";class_code "k";oId "Brain-Cerebellum_00031209";is.last "FALSE";is.first "FALSE";is.singleExon "FALSE"
chr1	transdecoder	CDS	155257285	155257386	.	-	1	transcript_id "DNTX_00006882";transcript_type "protein_coding";transcript_biotype "protein_coding";gene_id "XLOC_002727";gene_name "CLK2";class_code "k";oId "Brain-Cerebellum_00031209";is.last "FALSE";is.first "FALSE";is.singleExon "FALSE"
chr1	transdecoder	CDS	155257498	155257657	.	-	2	transcript_id "DNTX_00006882";transcript_type "protein_coding";transcript_biotype "protein_coding";gene_id "XLOC_002727";gene_name "CLK2";class_code "k";oId "Brain-Cerebellum_00031209";is.last "FALSE";is.first "FALSE";is.singleExon "FALSE"
chr1	transdecoder	CDS	155258826	155258954	.	-	2	transcript_id "DNTX_00006882";transcript_type "protein_coding";transcript_biotype "protein_coding";gene_id "XLOC_002727";gene_name "CLK2";class_code "k";oId "Brain-Cerebellum_00031209";is.last "FALSE";is.first "FALSE";is.singleExon "FALSE"
chr1	transdecoder	CDS	155260330	155260450	.	-	0	transcript_id "DNTX_00006882";transcript_type "protein_coding";transcript_biotype "protein_coding";gene_id "XLOC_002727";gene_name "CLK2";class_code "k";oId "Brain-Cerebellum_00031209";is.last "FALSE";is.first "FALSE";is.singleExon "FALSE"
chr1	transdecoder	CDS	155260537	155260659	.	-	0	transcript_id "DNTX_00006882";transcript_type "protein_coding";transcript_biotype "protein_coding";gene_id "XLOC_002727";gene_name "CLK2";class_code "k";oId "Brain-Cerebellum_00031209";is.last "FALSE";is.first "FALSE";is.singleExon "FALSE"
chr1	transdecoder	CDS	155261657	155261734	.	-	0	transcript_id "DNTX_00006882";transcript_type "protein_coding";transcript_biotype "protein_coding";gene_id "XLOC_002727";gene_name "CLK2";class_code "k";oId "Brain-Cerebellum_00031209";is.last "FALSE";is.first "FALSE";is.singleExon "FALSE"
chr1	transdecoder	CDS	155262086	155262151	.	-	0	transcript_id "DNTX_00006882";transcript_type "protein_coding";transcript_biotype "protein_coding";gene_id "XLOC_002727";gene_name "CLK2";class_code "k";oId "Brain-Cerebellum_00031209";is.last "FALSE";is.first "FALSE";is.singleExon "FALSE"
chr1	transdecoder	stop_codon	155256273	155256275	.	-	0	transcript_id "DNTX_00006882";transcript_type "protein_coding";transcript_biotype "protein_coding";gene_id "XLOC_002727";gene_name "CLK2";class_code "k";oId "Brain-Cerebellum_00031209";is.last "FALSE";is.first "FALSE";is.singleExon "FALSE"
chr1	transdecoder	three_prime_UTR	155255732	155256272	.	-	.	transcript_id "DNTX_00006882";transcript_type "protein_coding";transcript_biotype "protein_coding";gene_id "XLOC_002727";gene_name "CLK2";class_code "k";oId "Brain-Cerebellum_00031209";is.last "FALSE";is.first "FALSE";is.singleExon "FALSE"
chr1	transdecoder	transcript	155255754	155273287	.	-	.	transcript_id "DNTX_00014194";transcript_type "protein_coding";transcript_biotype "protein_coding";gene_id "XLOC_002727";gene_name "CLK2";class_code "m";oId "Brain-Cerebellum_00009261";is.last "FALSE";is.first "FALSE";is.singleExon "FALSE"
chr1	transdecoder	exon	155255754	155256419	.	-	.	transcript_id "DNTX_00014194";transcript_type "protein_coding";transcript_biotype "protein_coding";exon_number "19";gene_id "XLOC_002727";gene_name "CLK2";class_code "m";oId "Brain-Cerebellum_00009261";is.last "TRUE";novel_exon_id "nvl_exon15937";novel_exon_type "A5SS";is.first "FALSE";is.singleExon "FALSE"
chr1	transdecoder	exon	155256674	155256791	.	-	.	transcript_id "DNTX_00014194";transcript_type "protein_coding";transcript_biotype "protein_coding";exon_number "18";gene_id "XLOC_002727";gene_name "CLK2";class_code "m";oId "Brain-Cerebellum_00009261";is.last "FALSE";is.first "FALSE";is.singleExon "FALSE"
chr1	transdecoder	exon	155257285	155257386	.	-	.	transcript_id "DNTX_00014194";transcript_type "protein_coding";transcript_biotype "protein_coding";exon_number "17";gene_id "XLOC_002727";gene_name "CLK2";class_code "m";oId "Brain-Cerebellum_00009261";is.last "FALSE";is.first "FALSE";is.singleExon "FALSE"
chr1	transdecoder	exon	155257498	155257657	.	-	.	transcript_id "DNTX_00014194";transcript_type "protein_coding";transcript_biotype "protein_coding";exon_number "16";gene_id "XLOC_002727";gene_name "CLK2";class_code "m";oId "Brain-Cerebellum_00009261";is.last "FALSE";is.first "FALSE";is.singleExon "FALSE"
chr1	transdecoder	exon	155258826	155258954	.	-	.	transcript_id "DNTX_00014194";transcript_type "protein_coding";transcript_biotype "protein_coding";exon_number "15";gene_id "XLOC_002727";gene_name "CLK2";class_code "m";oId "Brain-Cerebellum_00009261";is.last "FALSE";is.first "FALSE";is.singleExon "FALSE"
chr1	transdecoder	exon	155260330	155260450	.	-	.	transcript_id "DNTX_00014194";transcript_type "protein_coding";transcript_biotype "protein_coding";exon_number "14";gene_id "XLOC_002727";gene_name "CLK2";class_code "m";oId "Brain-Cerebellum_00009261";is.last "FALSE";is.first "FALSE";is.singleExon "FALSE"
chr1	transdecoder	exon	155260537	155260659	.	-	.	transcript_id "DNTX_00014194";transcript_type "protein_coding";transcript_biotype "protein_coding";exon_number "13";gene_id "XLOC_002727";gene_name "CLK2";class_code "m";oId "Brain-Cerebellum_00009261";is.last "FALSE";is.first "FALSE";is.singleExon "FALSE"
chr1	transdecoder	exon	155261657	155261734	.	-	.	transcript_id "DNTX_00014194";transcript_type "protein_coding";transcript_biotype "protein_coding";exon_number "12";gene_id "XLOC_002727";gene_name "CLK2";class_code "m";oId "Brain-Cerebellum_00009261";is.last "FALSE";is.first "FALSE";is.singleExon "FALSE"
chr1	transdecoder	exon	155262086	155263400	.	-	.	transcript_id "DNTX_00014194";transcript_type "protein_coding";transcript_biotype "protein_coding";exon_number "11";gene_id "XLOC_002727";gene_name "CLK2";class_code "m";oId "Brain-Cerebellum_00009261";is.last "FALSE";novel_exon_id "nvl_exon15933";novel_exon_type "RI";is.first "FALSE";is.singleExon "FALSE"
chr1	transdecoder	exon	155263950	155264040	.	-	.	transcript_id "DNTX_00014194";transcript_type "protein_coding";transcript_biotype "protein_coding";exon_number "10";gene_id "XLOC_002727";gene_name "CLK2";class_code "m";oId "Brain-Cerebellum_00009261";is.last "FALSE";is.first "FALSE";is.singleExon "FALSE"
chr1	transdecoder	exon	155264221	155264300	.	-	.	transcript_id "DNTX_00014194";transcript_type "protein_coding";transcript_biotype "protein_coding";exon_number "9";gene_id "XLOC_002727";gene_name "CLK2";class_code "m";oId "Brain-Cerebellum_00009261";is.last "FALSE";is.first "FALSE";is.singleExon "FALSE"
chr1	transdecoder	exon	155264468	155264550	.	-	.	transcript_id "DNTX_00014194";transcript_type "protein_coding";transcript_biotype "protein_coding";exon_number "8";gene_id "XLOC_002727";gene_name "CLK2";class_code "m";oId "Brain-Cerebellum_00009261";is.last "FALSE";is.first "FALSE";is.singleExon "FALSE"
chr1	transdecoder	exon	155264645	155264774	.	-	.	transcript_id "DNTX_00014194";transcript_type "protein_coding";transcript_biotype "protein_coding";exon_number "7";gene_id "XLOC_002727";gene_name "CLK2";class_code "m";oId "Brain-Cerebellum_00009261";is.last "FALSE";is.first "FALSE";is.singleExon "FALSE"
chr1	transdecoder	exon	155265860	155265954	.	-	.	transcript_id "DNTX_00014194";transcript_type "protein_coding";transcript_biotype "protein_coding";exon_number "6";gene_id "XLOC_002727";gene_name "CLK2";class_code "m";oId "Brain-Cerebellum_00009261";is.last "FALSE";is.first "FALSE";is.singleExon "FALSE"
chr1	transdecoder	exon	155266729	155266895	.	-	.	transcript_id "DNTX_00014194";transcript_type "protein_coding";transcript_biotype "protein_coding";exon_number "5";gene_id "XLOC_002727";gene_name "CLK2";class_code "m";oId "Brain-Cerebellum_00009261";is.last "FALSE";is.first "FALSE";is.singleExon "FALSE"
chr1	transdecoder	exon	155268010	155268126	.	-	.	transcript_id "DNTX_00014194";transcript_type "protein_coding";transcript_biotype "protein_coding";exon_number "4";gene_id "XLOC_002727";gene_name "CLK2";class_code "m";oId "Brain-Cerebellum_00009261";is.last "FALSE";is.first "FALSE";is.singleExon "FALSE"
chr1	transdecoder	exon	155268293	155269716	.	-	.	transcript_id "DNTX_00014194";transcript_type "protein_coding";transcript_biotype "protein_coding";exon_number "3";gene_id "XLOC_002727";gene_name "CLK2";class_code "m";oId "Brain-Cerebellum_00009261";is.last "FALSE";novel_exon_id "nvl_exon15938";novel_exon_type "RI";is.first "FALSE";is.singleExon "FALSE"
chr1	transdecoder	exon	155270808	155270977	.	-	.	transcript_id "DNTX_00014194";transcript_type "protein_coding";transcript_biotype "protein_coding";exon_number "2";gene_id "XLOC_002727";gene_name "CLK2";class_code "m";oId "Brain-Cerebellum_00009261";is.last "FALSE";is.first "FALSE";is.singleExon "FALSE"
chr1	transdecoder	exon	155273201	155273287	.	-	.	transcript_id "DNTX_00014194";transcript_type "protein_coding";transcript_biotype "protein_coding";exon_number "1";gene_id "XLOC_002727";gene_name "CLK2";class_code "m";oId "Brain-Cerebellum_00009261";is.last "FALSE";is.first "TRUE";is.singleExon "FALSE"
chr1	transdecoder	five_prime_UTR	155262152	155263400	.	-	.	transcript_id "DNTX_00014194";transcript_type "protein_coding";transcript_biotype "protein_coding";gene_id "XLOC_002727";gene_name "CLK2";class_code "m";oId "Brain-Cerebellum_00009261";is.last "FALSE";is.first "FALSE";is.singleExon "FALSE"
chr1	transdecoder	five_prime_UTR	155263950	155264040	.	-	.	transcript_id "DNTX_00014194";transcript_type "protein_coding";transcript_biotype "protein_coding";gene_id "XLOC_002727";gene_name "CLK2";class_code "m";oId "Brain-Cerebellum_00009261";is.last "FALSE";is.first "FALSE";is.singleExon "FALSE"
chr1	transdecoder	five_prime_UTR	155264221	155264300	.	-	.	transcript_id "DNTX_00014194";transcript_type "protein_coding";transcript_biotype "protein_coding";gene_id "XLOC_002727";gene_name "CLK2";class_code "m";oId "Brain-Cerebellum_00009261";is.last "FALSE";is.first "FALSE";is.singleExon "FALSE"
chr1	transdecoder	five_prime_UTR	155264468	155264550	.	-	.	transcript_id "DNTX_00014194";transcript_type "protein_coding";transcript_biotype "protein_coding";gene_id "XLOC_002727";gene_name "CLK2";class_code "m";oId "Brain-Cerebellum_00009261";is.last "FALSE";is.first "FALSE";is.singleExon "FALSE"
chr1	transdecoder	five_prime_UTR	155264645	155264774	.	-	.	transcript_id "DNTX_00014194";transcript_type "protein_coding";transcript_biotype "protein_coding";gene_id "XLOC_002727";gene_name "CLK2";class_code "m";oId "Brain-Cerebellum_00009261";is.last "FALSE";is.first "FALSE";is.singleExon "FALSE"
chr1	transdecoder	five_prime_UTR	155265860	155265954	.	-	.	transcript_id "DNTX_00014194";transcript_type "protein_coding";transcript_biotype "protein_coding";gene_id "XLOC_002727";gene_name "CLK2";class_code "m";oId "Brain-Cerebellum_00009261";is.last "FALSE";is.first "FALSE";is.singleExon "FALSE"
chr1	transdecoder	five_prime_UTR	155266729	155266895	.	-	.	transcript_id "DNTX_00014194";transcript_type "protein_coding";transcript_biotype "protein_coding";gene_id "XLOC_002727";gene_name "CLK2";class_code "m";oId "Brain-Cerebellum_00009261";is.last "FALSE";is.first "FALSE";is.singleExon "FALSE"
chr1	transdecoder	five_prime_UTR	155268010	155268126	.	-	.	transcript_id "DNTX_00014194";transcript_type "protein_coding";transcript_biotype "protein_coding";gene_id "XLOC_002727";gene_name "CLK2";class_code "m";oId "Brain-Cerebellum_00009261";is.last "FALSE";is.first "FALSE";is.singleExon "FALSE"
chr1	transdecoder	five_prime_UTR	155268293	155269716	.	-	.	transcript_id "DNTX_00014194";transcript_type "protein_coding";transcript_biotype "protein_coding";gene_id "XLOC_002727";gene_name "CLK2";class_code "m";oId "Brain-Cerebellum_00009261";is.last "FALSE";novel_exon_id "nvl_exon15938";novel_exon_type "RI";is.first "FALSE";is.singleExon "FALSE"
chr1	transdecoder	five_prime_UTR	155270808	155270977	.	-	.	transcript_id "DNTX_00014194";transcript_type "protein_coding";transcript_biotype "protein_coding";gene_id "XLOC_002727";gene_name "CLK2";class_code "m";oId "Brain-Cerebellum_00009261";is.last "FALSE";is.first "FALSE";is.singleExon "FALSE"
chr1	transdecoder	five_prime_UTR	155273201	155273287	.	-	.	transcript_id "DNTX_00014194";transcript_type "protein_coding";transcript_biotype "protein_coding";gene_id "XLOC_002727";gene_name "CLK2";class_code "m";oId "Brain-Cerebellum_00009261";is.last "FALSE";is.first "TRUE";is.singleExon "FALSE"
chr1	transdecoder	start_codon	155262149	155262151	.	-	0	transcript_id "DNTX_00014194";transcript_type "protein_coding";transcript_biotype "protein_coding";gene_id "XLOC_002727";gene_name "CLK2";class_code "m";oId "Brain-Cerebellum_00009261";is.last "FALSE";is.first "FALSE";is.singleExon "FALSE"
chr1	transdecoder	CDS	155256276	155256419	.	-	0	transcript_id "DNTX_00014194";transcript_type "protein_coding";transcript_biotype "protein_coding";gene_id "XLOC_002727";gene_name "CLK2";class_code "m";oId "Brain-Cerebellum_00009261";is.last "FALSE";is.first "FALSE";is.singleExon "FALSE"
chr1	transdecoder	CDS	155256674	155256791	.	-	1	transcript_id "DNTX_00014194";transcript_type "protein_coding";transcript_biotype "protein_coding";gene_id "XLOC_002727";gene_name "CLK2";class_code "m";oId "Brain-Cerebellum_00009261";is.last "FALSE";is.first "FALSE";is.singleExon "FALSE"
chr1	transdecoder	CDS	155257285	155257386	.	-	1	transcript_id "DNTX_00014194";transcript_type "protein_coding";transcript_biotype "protein_coding";gene_id "XLOC_002727";gene_name "CLK2";class_code "m";oId "Brain-Cerebellum_00009261";is.last "FALSE";is.first "FALSE";is.singleExon "FALSE"
chr1	transdecoder	CDS	155257498	155257657	.	-	2	transcript_id "DNTX_00014194";transcript_type "protein_coding";transcript_biotype "protein_coding";gene_id "XLOC_002727";gene_name "CLK2";class_code "m";oId "Brain-Cerebellum_00009261";is.last "FALSE";is.first "FALSE";is.singleExon "FALSE"
chr1	transdecoder	CDS	155258826	155258954	.	-	2	transcript_id "DNTX_00014194";transcript_type "protein_coding";transcript_biotype "protein_coding";gene_id "XLOC_002727";gene_name "CLK2";class_code "m";oId "Brain-Cerebellum_00009261";is.last "FALSE";is.first "FALSE";is.singleExon "FALSE"
chr1	transdecoder	CDS	155260330	155260450	.	-	0	transcript_id "DNTX_00014194";transcript_type "protein_coding";transcript_biotype "protein_coding";gene_id "XLOC_002727";gene_name "CLK2";class_code "m";oId "Brain-Cerebellum_00009261";is.last "FALSE";is.first "FALSE";is.singleExon "FALSE"
chr1	transdecoder	CDS	155260537	155260659	.	-	0	transcript_id "DNTX_00014194";transcript_type "protein_coding";transcript_biotype "protein_coding";gene_id "XLOC_002727";gene_name "CLK2";class_code "m";oId "Brain-Cerebellum_00009261";is.last "FALSE";is.first "FALSE";is.singleExon "FALSE"
chr1	transdecoder	CDS	155261657	155261734	.	-	0	transcript_id "DNTX_00014194";transcript_type "protein_coding";transcript_biotype "protein_coding";gene_id "XLOC_002727";gene_name "CLK2";class_code "m";oId "Brain-Cerebellum_00009261";is.last "FALSE";is.first "FALSE";is.singleExon "FALSE"
chr1	transdecoder	CDS	155262086	155262151	.	-	0	transcript_id "DNTX_00014194";transcript_type "protein_coding";transcript_biotype "protein_coding";gene_id "XLOC_002727";gene_name "CLK2";class_code "m";oId "Brain-Cerebellum_00009261";is.last "FALSE";is.first "FALSE";is.singleExon "FALSE"
chr1	transdecoder	stop_codon	155256273	155256275	.	-	0	transcript_id "DNTX_00014194";transcript_type "protein_coding";transcript_biotype "protein_coding";gene_id "XLOC_002727";gene_name "CLK2";class_code "m";oId "Brain-Cerebellum_00009261";is.last "FALSE";is.first "FALSE";is.singleExon "FALSE"
chr1	transdecoder	three_prime_UTR	155255754	155256272	.	-	.	transcript_id "DNTX_00014194";transcript_type "protein_coding";transcript_biotype "protein_coding";gene_id "XLOC_002727";gene_name "CLK2";class_code "m";oId "Brain-Cerebellum_00009261";is.last "FALSE";is.first "FALSE";is.singleExon "FALSE"
chr1	transdecoder	transcript	155255857	155273287	.	-	.	transcript_id "DNTX_00014195";transcript_type "protein_coding";transcript_biotype "protein_coding";gene_id "XLOC_002727";gene_name "CLK2";class_code "m";oId "Brain-CerebellarHemisphere_00021143";is.last "FALSE";is.first "FALSE";is.singleExon "FALSE"
chr1	transdecoder	exon	155255857	155256419	.	-	.	transcript_id "DNTX_00014195";transcript_type "protein_coding";transcript_biotype "protein_coding";exon_number "20";gene_id "XLOC_002727";gene_name "CLK2";class_code "m";oId "Brain-CerebellarHemisphere_00021143";is.last "TRUE";novel_exon_id "nvl_exon15939";novel_exon_type "A5SS";is.first "FALSE";is.singleExon "FALSE"
chr1	transdecoder	exon	155256674	155256791	.	-	.	transcript_id "DNTX_00014195";transcript_type "protein_coding";transcript_biotype "protein_coding";exon_number "19";gene_id "XLOC_002727";gene_name "CLK2";class_code "m";oId "Brain-CerebellarHemisphere_00021143";is.last "FALSE";is.first "FALSE";is.singleExon "FALSE"
chr1	transdecoder	exon	155257285	155257386	.	-	.	transcript_id "DNTX_00014195";transcript_type "protein_coding";transcript_biotype "protein_coding";exon_number "18";gene_id "XLOC_002727";gene_name "CLK2";class_code "m";oId "Brain-CerebellarHemisphere_00021143";is.last "FALSE";is.first "FALSE";is.singleExon "FALSE"
chr1	transdecoder	exon	155257498	155257657	.	-	.	transcript_id "DNTX_00014195";transcript_type "protein_coding";transcript_biotype "protein_coding";exon_number "17";gene_id "XLOC_002727";gene_name "CLK2";class_code "m";oId "Brain-CerebellarHemisphere_00021143";is.last "FALSE";is.first "FALSE";is.singleExon "FALSE"
chr1	transdecoder	exon	155258826	155258954	.	-	.	transcript_id "DNTX_00014195";transcript_type "protein_coding";transcript_biotype "protein_coding";exon_number "16";gene_id "XLOC_002727";gene_name "CLK2";class_code "m";oId "Brain-CerebellarHemisphere_00021143";is.last "FALSE";is.first "FALSE";is.singleExon "FALSE"
chr1	transdecoder	exon	155260330	155260450	.	-	.	transcript_id "DNTX_00014195";transcript_type "protein_coding";transcript_biotype "protein_coding";exon_number "15";gene_id "XLOC_002727";gene_name "CLK2";class_code "m";oId "Brain-CerebellarHemisphere_00021143";is.last "FALSE";is.first "FALSE";is.singleExon "FALSE"
chr1	transdecoder	exon	155260537	155260659	.	-	.	transcript_id "DNTX_00014195";transcript_type "protein_coding";transcript_biotype "protein_coding";exon_number "14";gene_id "XLOC_002727";gene_name "CLK2";class_code "m";oId "Brain-CerebellarHemisphere_00021143";is.last "FALSE";is.first "FALSE";is.singleExon "FALSE"
chr1	transdecoder	exon	155261657	155261734	.	-	.	transcript_id "DNTX_00014195";transcript_type "protein_coding";transcript_biotype "protein_coding";exon_number "13";gene_id "XLOC_002727";gene_name "CLK2";class_code "m";oId "Brain-CerebellarHemisphere_00021143";is.last "FALSE";is.first "FALSE";is.singleExon "FALSE"
chr1	transdecoder	exon	155262086	155263400	.	-	.	transcript_id "DNTX_00014195";transcript_type "protein_coding";transcript_biotype "protein_coding";exon_number "12";gene_id "XLOC_002727";gene_name "CLK2";class_code "m";oId "Brain-CerebellarHemisphere_00021143";is.last "FALSE";novel_exon_id "nvl_exon15933";novel_exon_type "RI";is.first "FALSE";is.singleExon "FALSE"
chr1	transdecoder	exon	155263950	155264040	.	-	.	transcript_id "DNTX_00014195";transcript_type "protein_coding";transcript_biotype "protein_coding";exon_number "11";gene_id "XLOC_002727";gene_name "CLK2";class_code "m";oId "Brain-CerebellarHemisphere_00021143";is.last "FALSE";is.first "FALSE";is.singleExon "FALSE"
chr1	transdecoder	exon	155264221	155264300	.	-	.	transcript_id "DNTX_00014195";transcript_type "protein_coding";transcript_biotype "protein_coding";exon_number "10";gene_id "XLOC_002727";gene_name "CLK2";class_code "m";oId "Brain-CerebellarHemisphere_00021143";is.last "FALSE";is.first "FALSE";is.singleExon "FALSE"
chr1	transdecoder	exon	155264468	155264550	.	-	.	transcript_id "DNTX_00014195";transcript_type "protein_coding";transcript_biotype "protein_coding";exon_number "9";gene_id "XLOC_002727";gene_name "CLK2";class_code "m";oId "Brain-CerebellarHemisphere_00021143";is.last "FALSE";is.first "FALSE";is.singleExon "FALSE"
chr1	transdecoder	exon	155264645	155264774	.	-	.	transcript_id "DNTX_00014195";transcript_type "protein_coding";transcript_biotype "protein_coding";exon_number "8";gene_id "XLOC_002727";gene_name "CLK2";class_code "m";oId "Brain-CerebellarHemisphere_00021143";is.last "FALSE";is.first "FALSE";is.singleExon "FALSE"
chr1	transdecoder	exon	155265860	155265954	.	-	.	transcript_id "DNTX_00014195";transcript_type "protein_coding";transcript_biotype "protein_coding";exon_number "7";gene_id "XLOC_002727";gene_name "CLK2";class_code "m";oId "Brain-CerebellarHemisphere_00021143";is.last "FALSE";is.first "FALSE";is.singleExon "FALSE"
chr1	transdecoder	exon	155266729	155266895	.	-	.	transcript_id "DNTX_00014195";transcript_type "protein_coding";transcript_biotype "protein_coding";exon_number "6";gene_id "XLOC_002727";gene_name "CLK2";class_code "m";oId "Brain-CerebellarHemisphere_00021143";is.last "FALSE";is.first "FALSE";is.singleExon "FALSE"
chr1	transdecoder	exon	155268010	155268126	.	-	.	transcript_id "DNTX_00014195";transcript_type "protein_coding";transcript_biotype "protein_coding";exon_number "5";gene_id "XLOC_002727";gene_name "CLK2";class_code "m";oId "Brain-CerebellarHemisphere_00021143";is.last "FALSE";is.first "FALSE";is.singleExon "FALSE"
chr1	transdecoder	exon	155268293	155268795	.	-	.	transcript_id "DNTX_00014195";transcript_type "protein_coding";transcript_biotype "protein_coding";exon_number "4";gene_id "XLOC_002727";gene_name "CLK2";class_code "m";oId "Brain-CerebellarHemisphere_00021143";is.last "FALSE";novel_exon_id "nvl_exon15940";novel_exon_type "RI";is.first "FALSE";is.singleExon "FALSE"
chr1	transdecoder	exon	155269488	155269716	.	-	.	transcript_id "DNTX_00014195";transcript_type "protein_coding";transcript_biotype "protein_coding";exon_number "3";gene_id "XLOC_002727";gene_name "CLK2";class_code "m";oId "Brain-CerebellarHemisphere_00021143";is.last "FALSE";is.first "FALSE";is.singleExon "FALSE"
chr1	transdecoder	exon	155270808	155270977	.	-	.	transcript_id "DNTX_00014195";transcript_type "protein_coding";transcript_biotype "protein_coding";exon_number "2";gene_id "XLOC_002727";gene_name "CLK2";class_code "m";oId "Brain-CerebellarHemisphere_00021143";is.last "FALSE";is.first "FALSE";is.singleExon "FALSE"
chr1	transdecoder	exon	155273201	155273287	.	-	.	transcript_id "DNTX_00014195";transcript_type "protein_coding";transcript_biotype "protein_coding";exon_number "1";gene_id "XLOC_002727";gene_name "CLK2";class_code "m";oId "Brain-CerebellarHemisphere_00021143";is.last "FALSE";is.first "TRUE";is.singleExon "FALSE"
chr1	transdecoder	five_prime_UTR	155262152	155263400	.	-	.	transcript_id "DNTX_00014195";transcript_type "protein_coding";transcript_biotype "protein_coding";gene_id "XLOC_002727";gene_name "CLK2";class_code "m";oId "Brain-CerebellarHemisphere_00021143";is.last "FALSE";is.first "FALSE";is.singleExon "FALSE"
chr1	transdecoder	five_prime_UTR	155263950	155264040	.	-	.	transcript_id "DNTX_00014195";transcript_type "protein_coding";transcript_biotype "protein_coding";gene_id "XLOC_002727";gene_name "CLK2";class_code "m";oId "Brain-CerebellarHemisphere_00021143";is.last "FALSE";is.first "FALSE";is.singleExon "FALSE"
chr1	transdecoder	five_prime_UTR	155264221	155264300	.	-	.	transcript_id "DNTX_00014195";transcript_type "protein_coding";transcript_biotype "protein_coding";gene_id "XLOC_002727";gene_name "CLK2";class_code "m";oId "Brain-CerebellarHemisphere_00021143";is.last "FALSE";is.first "FALSE";is.singleExon "FALSE"
chr1	transdecoder	five_prime_UTR	155264468	155264550	.	-	.	transcript_id "DNTX_00014195";transcript_type "protein_coding";transcript_biotype "protein_coding";gene_id "XLOC_002727";gene_name "CLK2";class_code "m";oId "Brain-CerebellarHemisphere_00021143";is.last "FALSE";is.first "FALSE";is.singleExon "FALSE"
chr1	transdecoder	five_prime_UTR	155264645	155264774	.	-	.	transcript_id "DNTX_00014195";transcript_type "protein_coding";transcript_biotype "protein_coding";gene_id "XLOC_002727";gene_name "CLK2";class_code "m";oId "Brain-CerebellarHemisphere_00021143";is.last "FALSE";is.first "FALSE";is.singleExon "FALSE"
chr1	transdecoder	five_prime_UTR	155265860	155265954	.	-	.	transcript_id "DNTX_00014195";transcript_type "protein_coding";transcript_biotype "protein_coding";gene_id "XLOC_002727";gene_name "CLK2";class_code "m";oId "Brain-CerebellarHemisphere_00021143";is.last "FALSE";is.first "FALSE";is.singleExon "FALSE"
chr1	transdecoder	five_prime_UTR	155266729	155266895	.	-	.	transcript_id "DNTX_00014195";transcript_type "protein_coding";transcript_biotype "protein_coding";gene_id "XLOC_002727";gene_name "CLK2";class_code "m";oId "Brain-CerebellarHemisphere_00021143";is.last "FALSE";is.first "FALSE";is.singleExon "FALSE"
chr1	transdecoder	five_prime_UTR	155268010	155268126	.	-	.	transcript_id "DNTX_00014195";transcript_type "protein_coding";transcript_biotype "protein_coding";gene_id "XLOC_002727";gene_name "CLK2";class_code "m";oId "Brain-CerebellarHemisphere_00021143";is.last "FALSE";is.first "FALSE";is.singleExon "FALSE"
chr1	transdecoder	five_prime_UTR	155268293	155268795	.	-	.	transcript_id "DNTX_00014195";transcript_type "protein_coding";transcript_biotype "protein_coding";gene_id "XLOC_002727";gene_name "CLK2";class_code "m";oId "Brain-CerebellarHemisphere_00021143";is.last "FALSE";novel_exon_id "nvl_exon15940";novel_exon_type "RI";is.first "FALSE";is.singleExon "FALSE"
chr1	transdecoder	five_prime_UTR	155269488	155269716	.	-	.	transcript_id "DNTX_00014195";transcript_type "protein_coding";transcript_biotype "protein_coding";gene_id "XLOC_002727";gene_name "CLK2";class_code "m";oId "Brain-CerebellarHemisphere_00021143";is.last "FALSE";is.first "FALSE";is.singleExon "FALSE"
chr1	transdecoder	five_prime_UTR	155270808	155270977	.	-	.	transcript_id "DNTX_00014195";transcript_type "protein_coding";transcript_biotype "protein_coding";gene_id "XLOC_002727";gene_name "CLK2";class_code "m";oId "Brain-CerebellarHemisphere_00021143";is.last "FALSE";is.first "FALSE";is.singleExon "FALSE"
chr1	transdecoder	five_prime_UTR	155273201	155273287	.	-	.	transcript_id "DNTX_00014195";transcript_type "protein_coding";transcript_biotype "protein_coding";gene_id "XLOC_002727";gene_name "CLK2";class_code "m";oId "Brain-CerebellarHemisphere_00021143";is.last "FALSE";is.first "TRUE";is.singleExon "FALSE"
chr1	transdecoder	start_codon	155262149	155262151	.	-	0	transcript_id "DNTX_00014195";transcript_type "protein_coding";transcript_biotype "protein_coding";gene_id "XLOC_002727";gene_name "CLK2";class_code "m";oId "Brain-CerebellarHemisphere_00021143";is.last "FALSE";is.first "FALSE";is.singleExon "FALSE"
chr1	transdecoder	CDS	155256276	155256419	.	-	0	transcript_id "DNTX_00014195";transcript_type "protein_coding";transcript_biotype "protein_coding";gene_id "XLOC_002727";gene_name "CLK2";class_code "m";oId "Brain-CerebellarHemisphere_00021143";is.last "FALSE";is.first "FALSE";is.singleExon "FALSE"
chr1	transdecoder	CDS	155256674	155256791	.	-	1	transcript_id "DNTX_00014195";transcript_type "protein_coding";transcript_biotype "protein_coding";gene_id "XLOC_002727";gene_name "CLK2";class_code "m";oId "Brain-CerebellarHemisphere_00021143";is.last "FALSE";is.first "FALSE";is.singleExon "FALSE"
chr1	transdecoder	CDS	155257285	155257386	.	-	1	transcript_id "DNTX_00014195";transcript_type "protein_coding";transcript_biotype "protein_coding";gene_id "XLOC_002727";gene_name "CLK2";class_code "m";oId "Brain-CerebellarHemisphere_00021143";is.last "FALSE";is.first "FALSE";is.singleExon "FALSE"
chr1	transdecoder	CDS	155257498	155257657	.	-	2	transcript_id "DNTX_00014195";transcript_type "protein_coding";transcript_biotype "protein_coding";gene_id "XLOC_002727";gene_name "CLK2";class_code "m";oId "Brain-CerebellarHemisphere_00021143";is.last "FALSE";is.first "FALSE";is.singleExon "FALSE"
chr1	transdecoder	CDS	155258826	155258954	.	-	2	transcript_id "DNTX_00014195";transcript_type "protein_coding";transcript_biotype "protein_coding";gene_id "XLOC_002727";gene_name "CLK2";class_code "m";oId "Brain-CerebellarHemisphere_00021143";is.last "FALSE";is.first "FALSE";is.singleExon "FALSE"
chr1	transdecoder	CDS	155260330	155260450	.	-	0	transcript_id "DNTX_00014195";transcript_type "protein_coding";transcript_biotype "protein_coding";gene_id "XLOC_002727";gene_name "CLK2";class_code "m";oId "Brain-CerebellarHemisphere_00021143";is.last "FALSE";is.first "FALSE";is.singleExon "FALSE"
chr1	transdecoder	CDS	155260537	155260659	.	-	0	transcript_id "DNTX_00014195";transcript_type "protein_coding";transcript_biotype "protein_coding";gene_id "XLOC_002727";gene_name "CLK2";class_code "m";oId "Brain-CerebellarHemisphere_00021143";is.last "FALSE";is.first "FALSE";is.singleExon "FALSE"
chr1	transdecoder	CDS	155261657	155261734	.	-	0	transcript_id "DNTX_00014195";transcript_type "protein_coding";transcript_biotype "protein_coding";gene_id "XLOC_002727";gene_name "CLK2";class_code "m";oId "Brain-CerebellarHemisphere_00021143";is.last "FALSE";is.first "FALSE";is.singleExon "FALSE"
chr1	transdecoder	CDS	155262086	155262151	.	-	0	transcript_id "DNTX_00014195";transcript_type "protein_coding";transcript_biotype "protein_coding";gene_id "XLOC_002727";gene_name "CLK2";class_code "m";oId "Brain-CerebellarHemisphere_00021143";is.last "FALSE";is.first "FALSE";is.singleExon "FALSE"
chr1	transdecoder	stop_codon	155256273	155256275	.	-	0	transcript_id "DNTX_00014195";transcript_type "protein_coding";transcript_biotype "protein_coding";gene_id "XLOC_002727";gene_name "CLK2";class_code "m";oId "Brain-CerebellarHemisphere_00021143";is.last "FALSE";is.first "FALSE";is.singleExon "FALSE"
chr1	transdecoder	three_prime_UTR	155255857	155256272	.	-	.	transcript_id "DNTX_00014195";transcript_type "protein_coding";transcript_biotype "protein_coding";gene_id "XLOC_002727";gene_name "CLK2";class_code "m";oId "Brain-CerebellarHemisphere_00021143";is.last "FALSE";is.first "FALSE";is.singleExon "FALSE"
chr1	transdecoder	transcript	155255980	155273287	.	-	.	transcript_id "DNTX_00014196";transcript_type "protein_coding";transcript_biotype "protein_coding";gene_id "XLOC_002727";gene_name "CLK2";class_code "n";oId "Brain-CerebellarHemisphere_00027864";is.last "FALSE";is.first "FALSE";is.singleExon "FALSE"
chr1	transdecoder	exon	155255980	155256419	.	-	.	transcript_id "DNTX_00014196";transcript_type "protein_coding";transcript_biotype "protein_coding";exon_number "20";gene_id "XLOC_002727";gene_name "CLK2";class_code "n";oId "Brain-CerebellarHemisphere_00027864";is.last "TRUE";novel_exon_id "nvl_exon15941";novel_exon_type "A5SS";is.first "FALSE";is.singleExon "FALSE"
chr1	transdecoder	exon	155256674	155256791	.	-	.	transcript_id "DNTX_00014196";transcript_type "protein_coding";transcript_biotype "protein_coding";exon_number "19";gene_id "XLOC_002727";gene_name "CLK2";class_code "n";oId "Brain-CerebellarHemisphere_00027864";is.last "FALSE";is.first "FALSE";is.singleExon "FALSE"
chr1	transdecoder	exon	155257285	155257386	.	-	.	transcript_id "DNTX_00014196";transcript_type "protein_coding";transcript_biotype "protein_coding";exon_number "18";gene_id "XLOC_002727";gene_name "CLK2";class_code "n";oId "Brain-CerebellarHemisphere_00027864";is.last "FALSE";is.first "FALSE";is.singleExon "FALSE"
chr1	transdecoder	exon	155257498	155257657	.	-	.	transcript_id "DNTX_00014196";transcript_type "protein_coding";transcript_biotype "protein_coding";exon_number "17";gene_id "XLOC_002727";gene_name "CLK2";class_code "n";oId "Brain-CerebellarHemisphere_00027864";is.last "FALSE";is.first "FALSE";is.singleExon "FALSE"
chr1	transdecoder	exon	155258826	155258954	.	-	.	transcript_id "DNTX_00014196";transcript_type "protein_coding";transcript_biotype "protein_coding";exon_number "16";gene_id "XLOC_002727";gene_name "CLK2";class_code "n";oId "Brain-CerebellarHemisphere_00027864";is.last "FALSE";is.first "FALSE";is.singleExon "FALSE"
chr1	transdecoder	exon	155260330	155260450	.	-	.	transcript_id "DNTX_00014196";transcript_type "protein_coding";transcript_biotype "protein_coding";exon_number "15";gene_id "XLOC_002727";gene_name "CLK2";class_code "n";oId "Brain-CerebellarHemisphere_00027864";is.last "FALSE";is.first "FALSE";is.singleExon "FALSE"
chr1	transdecoder	exon	155260537	155260659	.	-	.	transcript_id "DNTX_00014196";transcript_type "protein_coding";transcript_biotype "protein_coding";exon_number "14";gene_id "XLOC_002727";gene_name "CLK2";class_code "n";oId "Brain-CerebellarHemisphere_00027864";is.last "FALSE";is.first "FALSE";is.singleExon "FALSE"
chr1	transdecoder	exon	155261657	155261734	.	-	.	transcript_id "DNTX_00014196";transcript_type "protein_coding";transcript_biotype "protein_coding";exon_number "13";gene_id "XLOC_002727";gene_name "CLK2";class_code "n";oId "Brain-CerebellarHemisphere_00027864";is.last "FALSE";is.first "FALSE";is.singleExon "FALSE"
chr1	transdecoder	exon	155262086	155263400	.	-	.	transcript_id "DNTX_00014196";transcript_type "protein_coding";transcript_biotype "protein_coding";exon_number "12";gene_id "XLOC_002727";gene_name "CLK2";class_code "n";oId "Brain-CerebellarHemisphere_00027864";is.last "FALSE";novel_exon_id "nvl_exon15933";novel_exon_type "RI";is.first "FALSE";is.singleExon "FALSE"
chr1	transdecoder	exon	155263950	155264040	.	-	.	transcript_id "DNTX_00014196";transcript_type "protein_coding";transcript_biotype "protein_coding";exon_number "11";gene_id "XLOC_002727";gene_name "CLK2";class_code "n";oId "Brain-CerebellarHemisphere_00027864";is.last "FALSE";is.first "FALSE";is.singleExon "FALSE"
chr1	transdecoder	exon	155264221	155264300	.	-	.	transcript_id "DNTX_00014196";transcript_type "protein_coding";transcript_biotype "protein_coding";exon_number "10";gene_id "XLOC_002727";gene_name "CLK2";class_code "n";oId "Brain-CerebellarHemisphere_00027864";is.last "FALSE";is.first "FALSE";is.singleExon "FALSE"
chr1	transdecoder	exon	155264468	155264550	.	-	.	transcript_id "DNTX_00014196";transcript_type "protein_coding";transcript_biotype "protein_coding";exon_number "9";gene_id "XLOC_002727";gene_name "CLK2";class_code "n";oId "Brain-CerebellarHemisphere_00027864";is.last "FALSE";is.first "FALSE";is.singleExon "FALSE"
chr1	transdecoder	exon	155264645	155264774	.	-	.	transcript_id "DNTX_00014196";transcript_type "protein_coding";transcript_biotype "protein_coding";exon_number "8";gene_id "XLOC_002727";gene_name "CLK2";class_code "n";oId "Brain-CerebellarHemisphere_00027864";is.last "FALSE";is.first "FALSE";is.singleExon "FALSE"
chr1	transdecoder	exon	155265860	155265954	.	-	.	transcript_id "DNTX_00014196";transcript_type "protein_coding";transcript_biotype "protein_coding";exon_number "7";gene_id "XLOC_002727";gene_name "CLK2";class_code "n";oId "Brain-CerebellarHemisphere_00027864";is.last "FALSE";is.first "FALSE";is.singleExon "FALSE"
chr1	transdecoder	exon	155266729	155266895	.	-	.	transcript_id "DNTX_00014196";transcript_type "protein_coding";transcript_biotype "protein_coding";exon_number "6";gene_id "XLOC_002727";gene_name "CLK2";class_code "n";oId "Brain-CerebellarHemisphere_00027864";is.last "FALSE";is.first "FALSE";is.singleExon "FALSE"
chr1	transdecoder	exon	155268010	155268126	.	-	.	transcript_id "DNTX_00014196";transcript_type "protein_coding";transcript_biotype "protein_coding";exon_number "5";gene_id "XLOC_002727";gene_name "CLK2";class_code "n";oId "Brain-CerebellarHemisphere_00027864";is.last "FALSE";is.first "FALSE";is.singleExon "FALSE"
chr1	transdecoder	exon	155268293	155268359	.	-	.	transcript_id "DNTX_00014196";transcript_type "protein_coding";transcript_biotype "protein_coding";exon_number "4";gene_id "XLOC_002727";gene_name "CLK2";class_code "n";oId "Brain-CerebellarHemisphere_00027864";is.last "FALSE";is.first "FALSE";is.singleExon "FALSE"
chr1	transdecoder	exon	155268708	155269713	.	-	.	transcript_id "DNTX_00014196";transcript_type "protein_coding";transcript_biotype "protein_coding";exon_number "3";gene_id "XLOC_002727";gene_name "CLK2";class_code "n";oId "Brain-CerebellarHemisphere_00027864";is.last "FALSE";novel_exon_id "nvl_exon15942";novel_exon_type "RI";is.first "FALSE";is.singleExon "FALSE"
chr1	transdecoder	exon	155270808	155270977	.	-	.	transcript_id "DNTX_00014196";transcript_type "protein_coding";transcript_biotype "protein_coding";exon_number "2";gene_id "XLOC_002727";gene_name "CLK2";class_code "n";oId "Brain-CerebellarHemisphere_00027864";is.last "FALSE";is.first "FALSE";is.singleExon "FALSE"
chr1	transdecoder	exon	155273201	155273287	.	-	.	transcript_id "DNTX_00014196";transcript_type "protein_coding";transcript_biotype "protein_coding";exon_number "1";gene_id "XLOC_002727";gene_name "CLK2";class_code "n";oId "Brain-CerebellarHemisphere_00027864";is.last "FALSE";is.first "TRUE";is.singleExon "FALSE"
chr1	transdecoder	five_prime_UTR	155262152	155263400	.	-	.	transcript_id "DNTX_00014196";transcript_type "protein_coding";transcript_biotype "protein_coding";gene_id "XLOC_002727";gene_name "CLK2";class_code "n";oId "Brain-CerebellarHemisphere_00027864";is.last "FALSE";is.first "FALSE";is.singleExon "FALSE"
chr1	transdecoder	five_prime_UTR	155263950	155264040	.	-	.	transcript_id "DNTX_00014196";transcript_type "protein_coding";transcript_biotype "protein_coding";gene_id "XLOC_002727";gene_name "CLK2";class_code "n";oId "Brain-CerebellarHemisphere_00027864";is.last "FALSE";is.first "FALSE";is.singleExon "FALSE"
chr1	transdecoder	five_prime_UTR	155264221	155264300	.	-	.	transcript_id "DNTX_00014196";transcript_type "protein_coding";transcript_biotype "protein_coding";gene_id "XLOC_002727";gene_name "CLK2";class_code "n";oId "Brain-CerebellarHemisphere_00027864";is.last "FALSE";is.first "FALSE";is.singleExon "FALSE"
chr1	transdecoder	five_prime_UTR	155264468	155264550	.	-	.	transcript_id "DNTX_00014196";transcript_type "protein_coding";transcript_biotype "protein_coding";gene_id "XLOC_002727";gene_name "CLK2";class_code "n";oId "Brain-CerebellarHemisphere_00027864";is.last "FALSE";is.first "FALSE";is.singleExon "FALSE"
chr1	transdecoder	five_prime_UTR	155264645	155264774	.	-	.	transcript_id "DNTX_00014196";transcript_type "protein_coding";transcript_biotype "protein_coding";gene_id "XLOC_002727";gene_name "CLK2";class_code "n";oId "Brain-CerebellarHemisphere_00027864";is.last "FALSE";is.first "FALSE";is.singleExon "FALSE"
chr1	transdecoder	five_prime_UTR	155265860	155265954	.	-	.	transcript_id "DNTX_00014196";transcript_type "protein_coding";transcript_biotype "protein_coding";gene_id "XLOC_002727";gene_name "CLK2";class_code "n";oId "Brain-CerebellarHemisphere_00027864";is.last "FALSE";is.first "FALSE";is.singleExon "FALSE"
chr1	transdecoder	five_prime_UTR	155266729	155266895	.	-	.	transcript_id "DNTX_00014196";transcript_type "protein_coding";transcript_biotype "protein_coding";gene_id "XLOC_002727";gene_name "CLK2";class_code "n";oId "Brain-CerebellarHemisphere_00027864";is.last "FALSE";is.first "FALSE";is.singleExon "FALSE"
chr1	transdecoder	five_prime_UTR	155268010	155268126	.	-	.	transcript_id "DNTX_00014196";transcript_type "protein_coding";transcript_biotype "protein_coding";gene_id "XLOC_002727";gene_name "CLK2";class_code "n";oId "Brain-CerebellarHemisphere_00027864";is.last "FALSE";is.first "FALSE";is.singleExon "FALSE"
chr1	transdecoder	five_prime_UTR	155268293	155268359	.	-	.	transcript_id "DNTX_00014196";transcript_type "protein_coding";transcript_biotype "protein_coding";gene_id "XLOC_002727";gene_name "CLK2";class_code "n";oId "Brain-CerebellarHemisphere_00027864";is.last "FALSE";is.first "FALSE";is.singleExon "FALSE"
chr1	transdecoder	five_prime_UTR	155268708	155269713	.	-	.	transcript_id "DNTX_00014196";transcript_type "protein_coding";transcript_biotype "protein_coding";gene_id "XLOC_002727";gene_name "CLK2";class_code "n";oId "Brain-CerebellarHemisphere_00027864";is.last "FALSE";novel_exon_id "nvl_exon15942";novel_exon_type "RI";is.first "FALSE";is.singleExon "FALSE"
chr1	transdecoder	five_prime_UTR	155270808	155270977	.	-	.	transcript_id "DNTX_00014196";transcript_type "protein_coding";transcript_biotype "protein_coding";gene_id "XLOC_002727";gene_name "CLK2";class_code "n";oId "Brain-CerebellarHemisphere_00027864";is.last "FALSE";is.first "FALSE";is.singleExon "FALSE"
chr1	transdecoder	five_prime_UTR	155273201	155273287	.	-	.	transcript_id "DNTX_00014196";transcript_type "protein_coding";transcript_biotype "protein_coding";gene_id "XLOC_002727";gene_name "CLK2";class_code "n";oId "Brain-CerebellarHemisphere_00027864";is.last "FALSE";is.first "TRUE";is.singleExon "FALSE"
chr1	transdecoder	start_codon	155262149	155262151	.	-	0	transcript_id "DNTX_00014196";transcript_type "protein_coding";transcript_biotype "protein_coding";gene_id "XLOC_002727";gene_name "CLK2";class_code "n";oId "Brain-CerebellarHemisphere_00027864";is.last "FALSE";is.first "FALSE";is.singleExon "FALSE"
chr1	transdecoder	CDS	155256276	155256419	.	-	0	transcript_id "DNTX_00014196";transcript_type "protein_coding";transcript_biotype "protein_coding";gene_id "XLOC_002727";gene_name "CLK2";class_code "n";oId "Brain-CerebellarHemisphere_00027864";is.last "FALSE";is.first "FALSE";is.singleExon "FALSE"
chr1	transdecoder	CDS	155256674	155256791	.	-	1	transcript_id "DNTX_00014196";transcript_type "protein_coding";transcript_biotype "protein_coding";gene_id "XLOC_002727";gene_name "CLK2";class_code "n";oId "Brain-CerebellarHemisphere_00027864";is.last "FALSE";is.first "FALSE";is.singleExon "FALSE"
chr1	transdecoder	CDS	155257285	155257386	.	-	1	transcript_id "DNTX_00014196";transcript_type "protein_coding";transcript_biotype "protein_coding";gene_id "XLOC_002727";gene_name "CLK2";class_code "n";oId "Brain-CerebellarHemisphere_00027864";is.last "FALSE";is.first "FALSE";is.singleExon "FALSE"
chr1	transdecoder	CDS	155257498	155257657	.	-	2	transcript_id "DNTX_00014196";transcript_type "protein_coding";transcript_biotype "protein_coding";gene_id "XLOC_002727";gene_name "CLK2";class_code "n";oId "Brain-CerebellarHemisphere_00027864";is.last "FALSE";is.first "FALSE";is.singleExon "FALSE"
chr1	transdecoder	CDS	155258826	155258954	.	-	2	transcript_id "DNTX_00014196";transcript_type "protein_coding";transcript_biotype "protein_coding";gene_id "XLOC_002727";gene_name "CLK2";class_code "n";oId "Brain-CerebellarHemisphere_00027864";is.last "FALSE";is.first "FALSE";is.singleExon "FALSE"
chr1	transdecoder	CDS	155260330	155260450	.	-	0	transcript_id "DNTX_00014196";transcript_type "protein_coding";transcript_biotype "protein_coding";gene_id "XLOC_002727";gene_name "CLK2";class_code "n";oId "Brain-CerebellarHemisphere_00027864";is.last "FALSE";is.first "FALSE";is.singleExon "FALSE"
chr1	transdecoder	CDS	155260537	155260659	.	-	0	transcript_id "DNTX_00014196";transcript_type "protein_coding";transcript_biotype "protein_coding";gene_id "XLOC_002727";gene_name "CLK2";class_code "n";oId "Brain-CerebellarHemisphere_00027864";is.last "FALSE";is.first "FALSE";is.singleExon "FALSE"
chr1	transdecoder	CDS	155261657	155261734	.	-	0	transcript_id "DNTX_00014196";transcript_type "protein_coding";transcript_biotype "protein_coding";gene_id "XLOC_002727";gene_name "CLK2";class_code "n";oId "Brain-CerebellarHemisphere_00027864";is.last "FALSE";is.first "FALSE";is.singleExon "FALSE"
chr1	transdecoder	CDS	155262086	155262151	.	-	0	transcript_id "DNTX_00014196";transcript_type "protein_coding";transcript_biotype "protein_coding";gene_id "XLOC_002727";gene_name "CLK2";class_code "n";oId "Brain-CerebellarHemisphere_00027864";is.last "FALSE";is.first "FALSE";is.singleExon "FALSE"
chr1	transdecoder	stop_codon	155256273	155256275	.	-	0	transcript_id "DNTX_00014196";transcript_type "protein_coding";transcript_biotype "protein_coding";gene_id "XLOC_002727";gene_name "CLK2";class_code "n";oId "Brain-CerebellarHemisphere_00027864";is.last "FALSE";is.first "FALSE";is.singleExon "FALSE"
chr1	transdecoder	three_prime_UTR	155255980	155256272	.	-	.	transcript_id "DNTX_00014196";transcript_type "protein_coding";transcript_biotype "protein_coding";gene_id "XLOC_002727";gene_name "CLK2";class_code "n";oId "Brain-CerebellarHemisphere_00027864";is.last "FALSE";is.first "FALSE";is.singleExon "FALSE"
chr1	transdecoder	transcript	155256007	155273287	.	-	.	transcript_id "DNTX_00014197";transcript_type "protein_coding";transcript_biotype "protein_coding";gene_id "XLOC_002727";gene_name "CLK2";class_code "j";oId "Brain-CerebellarHemisphere_00038242";is.last "FALSE";is.first "FALSE";is.singleExon "FALSE"
chr1	transdecoder	exon	155256007	155256791	.	-	.	transcript_id "DNTX_00014197";transcript_type "protein_coding";transcript_biotype "protein_coding";exon_number "20";gene_id "XLOC_002727";gene_name "CLK2";class_code "j";oId "Brain-CerebellarHemisphere_00038242";is.last "TRUE";novel_exon_id "nvl_exon15943";novel_exon_type "RI";is.first "FALSE";is.singleExon "FALSE"
chr1	transdecoder	exon	155257285	155257386	.	-	.	transcript_id "DNTX_00014197";transcript_type "protein_coding";transcript_biotype "protein_coding";exon_number "19";gene_id "XLOC_002727";gene_name "CLK2";class_code "j";oId "Brain-CerebellarHemisphere_00038242";is.last "FALSE";is.first "FALSE";is.singleExon "FALSE"
chr1	transdecoder	exon	155257498	155257657	.	-	.	transcript_id "DNTX_00014197";transcript_type "protein_coding";transcript_biotype "protein_coding";exon_number "18";gene_id "XLOC_002727";gene_name "CLK2";class_code "j";oId "Brain-CerebellarHemisphere_00038242";is.last "FALSE";is.first "FALSE";is.singleExon "FALSE"
chr1	transdecoder	exon	155258826	155258954	.	-	.	transcript_id "DNTX_00014197";transcript_type "protein_coding";transcript_biotype "protein_coding";exon_number "17";gene_id "XLOC_002727";gene_name "CLK2";class_code "j";oId "Brain-CerebellarHemisphere_00038242";is.last "FALSE";is.first "FALSE";is.singleExon "FALSE"
chr1	transdecoder	exon	155260330	155260450	.	-	.	transcript_id "DNTX_00014197";transcript_type "protein_coding";transcript_biotype "protein_coding";exon_number "16";gene_id "XLOC_002727";gene_name "CLK2";class_code "j";oId "Brain-CerebellarHemisphere_00038242";is.last "FALSE";is.first "FALSE";is.singleExon "FALSE"
chr1	transdecoder	exon	155260537	155260659	.	-	.	transcript_id "DNTX_00014197";transcript_type "protein_coding";transcript_biotype "protein_coding";exon_number "15";gene_id "XLOC_002727";gene_name "CLK2";class_code "j";oId "Brain-CerebellarHemisphere_00038242";is.last "FALSE";is.first "FALSE";is.singleExon "FALSE"
chr1	transdecoder	exon	155261657	155261734	.	-	.	transcript_id "DNTX_00014197";transcript_type "protein_coding";transcript_biotype "protein_coding";exon_number "14";gene_id "XLOC_002727";gene_name "CLK2";class_code "j";oId "Brain-CerebellarHemisphere_00038242";is.last "FALSE";is.first "FALSE";is.singleExon "FALSE"
chr1	transdecoder	exon	155262086	155263400	.	-	.	transcript_id "DNTX_00014197";transcript_type "protein_coding";transcript_biotype "protein_coding";exon_number "13";gene_id "XLOC_002727";gene_name "CLK2";class_code "j";oId "Brain-CerebellarHemisphere_00038242";is.last "FALSE";novel_exon_id "nvl_exon15933";novel_exon_type "RI";is.first "FALSE";is.singleExon "FALSE"
chr1	transdecoder	exon	155263950	155264040	.	-	.	transcript_id "DNTX_00014197";transcript_type "protein_coding";transcript_biotype "protein_coding";exon_number "12";gene_id "XLOC_002727";gene_name "CLK2";class_code "j";oId "Brain-CerebellarHemisphere_00038242";is.last "FALSE";is.first "FALSE";is.singleExon "FALSE"
chr1	transdecoder	exon	155264221	155264300	.	-	.	transcript_id "DNTX_00014197";transcript_type "protein_coding";transcript_biotype "protein_coding";exon_number "11";gene_id "XLOC_002727";gene_name "CLK2";class_code "j";oId "Brain-CerebellarHemisphere_00038242";is.last "FALSE";is.first "FALSE";is.singleExon "FALSE"
chr1	transdecoder	exon	155264468	155264550	.	-	.	transcript_id "DNTX_00014197";transcript_type "protein_coding";transcript_biotype "protein_coding";exon_number "10";gene_id "XLOC_002727";gene_name "CLK2";class_code "j";oId "Brain-CerebellarHemisphere_00038242";is.last "FALSE";is.first "FALSE";is.singleExon "FALSE"
chr1	transdecoder	exon	155264645	155264774	.	-	.	transcript_id "DNTX_00014197";transcript_type "protein_coding";transcript_biotype "protein_coding";exon_number "9";gene_id "XLOC_002727";gene_name "CLK2";class_code "j";oId "Brain-CerebellarHemisphere_00038242";is.last "FALSE";is.first "FALSE";is.singleExon "FALSE"
chr1	transdecoder	exon	155265860	155265954	.	-	.	transcript_id "DNTX_00014197";transcript_type "protein_coding";transcript_biotype "protein_coding";exon_number "8";gene_id "XLOC_002727";gene_name "CLK2";class_code "j";oId "Brain-CerebellarHemisphere_00038242";is.last "FALSE";is.first "FALSE";is.singleExon "FALSE"
chr1	transdecoder	exon	155266729	155266895	.	-	.	transcript_id "DNTX_00014197";transcript_type "protein_coding";transcript_biotype "protein_coding";exon_number "7";gene_id "XLOC_002727";gene_name "CLK2";class_code "j";oId "Brain-CerebellarHemisphere_00038242";is.last "FALSE";is.first "FALSE";is.singleExon "FALSE"
chr1	transdecoder	exon	155268010	155268126	.	-	.	transcript_id "DNTX_00014197";transcript_type "protein_coding";transcript_biotype "protein_coding";exon_number "6";gene_id "XLOC_002727";gene_name "CLK2";class_code "j";oId "Brain-CerebellarHemisphere_00038242";is.last "FALSE";is.first "FALSE";is.singleExon "FALSE"
chr1	transdecoder	exon	155268293	155268359	.	-	.	transcript_id "DNTX_00014197";transcript_type "protein_coding";transcript_biotype "protein_coding";exon_number "5";gene_id "XLOC_002727";gene_name "CLK2";class_code "j";oId "Brain-CerebellarHemisphere_00038242";is.last "FALSE";is.first "FALSE";is.singleExon "FALSE"
chr1	transdecoder	exon	155268708	155268795	.	-	.	transcript_id "DNTX_00014197";transcript_type "protein_coding";transcript_biotype "protein_coding";exon_number "4";gene_id "XLOC_002727";gene_name "CLK2";class_code "j";oId "Brain-CerebellarHemisphere_00038242";is.last "FALSE";is.first "FALSE";is.singleExon "FALSE"
chr1	transdecoder	exon	155269488	155269713	.	-	.	transcript_id "DNTX_00014197";transcript_type "protein_coding";transcript_biotype "protein_coding";exon_number "3";gene_id "XLOC_002727";gene_name "CLK2";class_code "j";oId "Brain-CerebellarHemisphere_00038242";is.last "FALSE";is.first "FALSE";is.singleExon "FALSE"
chr1	transdecoder	exon	155270808	155270977	.	-	.	transcript_id "DNTX_00014197";transcript_type "protein_coding";transcript_biotype "protein_coding";exon_number "2";gene_id "XLOC_002727";gene_name "CLK2";class_code "j";oId "Brain-CerebellarHemisphere_00038242";is.last "FALSE";is.first "FALSE";is.singleExon "FALSE"
chr1	transdecoder	exon	155273201	155273287	.	-	.	transcript_id "DNTX_00014197";transcript_type "protein_coding";transcript_biotype "protein_coding";exon_number "1";gene_id "XLOC_002727";gene_name "CLK2";class_code "j";oId "Brain-CerebellarHemisphere_00038242";is.last "FALSE";is.first "TRUE";is.singleExon "FALSE"
chr1	transdecoder	five_prime_UTR	155273201	155273287	.	-	.	transcript_id "DNTX_00014197";transcript_type "protein_coding";transcript_biotype "protein_coding";gene_id "XLOC_002727";gene_name "CLK2";class_code "j";oId "Brain-CerebellarHemisphere_00038242";is.last "FALSE";is.first "TRUE";is.singleExon "FALSE"
chr1	transdecoder	start_codon	155270975	155270977	.	-	0	transcript_id "DNTX_00014197";transcript_type "protein_coding";transcript_biotype "protein_coding";gene_id "XLOC_002727";gene_name "CLK2";class_code "j";oId "Brain-CerebellarHemisphere_00038242";is.last "FALSE";is.first "FALSE";is.singleExon "FALSE"
chr1	transdecoder	CDS	155263221	155263400	.	-	0	transcript_id "DNTX_00014197";transcript_type "protein_coding";transcript_biotype "protein_coding";gene_id "XLOC_002727";gene_name "CLK2";class_code "j";oId "Brain-CerebellarHemisphere_00038242";is.last "FALSE";is.first "FALSE";is.singleExon "FALSE"
chr1	transdecoder	CDS	155263950	155264040	.	-	1	transcript_id "DNTX_00014197";transcript_type "protein_coding";transcript_biotype "protein_coding";gene_id "XLOC_002727";gene_name "CLK2";class_code "j";oId "Brain-CerebellarHemisphere_00038242";is.last "FALSE";is.first "FALSE";is.singleExon "FALSE"
chr1	transdecoder	CDS	155264221	155264300	.	-	0	transcript_id "DNTX_00014197";transcript_type "protein_coding";transcript_biotype "protein_coding";gene_id "XLOC_002727";gene_name "CLK2";class_code "j";oId "Brain-CerebellarHemisphere_00038242";is.last "FALSE";is.first "FALSE";is.singleExon "FALSE"
chr1	transdecoder	CDS	155264468	155264550	.	-	2	transcript_id "DNTX_00014197";transcript_type "protein_coding";transcript_biotype "protein_coding";gene_id "XLOC_002727";gene_name "CLK2";class_code "j";oId "Brain-CerebellarHemisphere_00038242";is.last "FALSE";is.first "FALSE";is.singleExon "FALSE"
chr1	transdecoder	CDS	155264645	155264774	.	-	0	transcript_id "DNTX_00014197";transcript_type "protein_coding";transcript_biotype "protein_coding";gene_id "XLOC_002727";gene_name "CLK2";class_code "j";oId "Brain-CerebellarHemisphere_00038242";is.last "FALSE";is.first "FALSE";is.singleExon "FALSE"
chr1	transdecoder	CDS	155265860	155265954	.	-	2	transcript_id "DNTX_00014197";transcript_type "protein_coding";transcript_biotype "protein_coding";gene_id "XLOC_002727";gene_name "CLK2";class_code "j";oId "Brain-CerebellarHemisphere_00038242";is.last "FALSE";is.first "FALSE";is.singleExon "FALSE"
chr1	transdecoder	CDS	155266729	155266895	.	-	1	transcript_id "DNTX_00014197";transcript_type "protein_coding";transcript_biotype "protein_coding";gene_id "XLOC_002727";gene_name "CLK2";class_code "j";oId "Brain-CerebellarHemisphere_00038242";is.last "FALSE";is.first "FALSE";is.singleExon "FALSE"
chr1	transdecoder	CDS	155268010	155268126	.	-	1	transcript_id "DNTX_00014197";transcript_type "protein_coding";transcript_biotype "protein_coding";gene_id "XLOC_002727";gene_name "CLK2";class_code "j";oId "Brain-CerebellarHemisphere_00038242";is.last "FALSE";is.first "FALSE";is.singleExon "FALSE"
chr1	transdecoder	CDS	155268293	155268359	.	-	2	transcript_id "DNTX_00014197";transcript_type "protein_coding";transcript_biotype "protein_coding";gene_id "XLOC_002727";gene_name "CLK2";class_code "j";oId "Brain-CerebellarHemisphere_00038242";is.last "FALSE";is.first "FALSE";is.singleExon "FALSE"
chr1	transdecoder	CDS	155268708	155268795	.	-	0	transcript_id "DNTX_00014197";transcript_type "protein_coding";transcript_biotype "protein_coding";gene_id "XLOC_002727";gene_name "CLK2";class_code "j";oId "Brain-CerebellarHemisphere_00038242";is.last "FALSE";is.first "FALSE";is.singleExon "FALSE"
chr1	transdecoder	CDS	155269488	155269713	.	-	1	transcript_id "DNTX_00014197";transcript_type "protein_coding";transcript_biotype "protein_coding";gene_id "XLOC_002727";gene_name "CLK2";class_code "j";oId "Brain-CerebellarHemisphere_00038242";is.last "FALSE";is.first "FALSE";is.singleExon "FALSE"
chr1	transdecoder	CDS	155270808	155270977	.	-	0	transcript_id "DNTX_00014197";transcript_type "protein_coding";transcript_biotype "protein_coding";gene_id "XLOC_002727";gene_name "CLK2";class_code "j";oId "Brain-CerebellarHemisphere_00038242";is.last "FALSE";is.first "FALSE";is.singleExon "FALSE"
chr1	transdecoder	stop_codon	155263218	155263220	.	-	0	transcript_id "DNTX_00014197";transcript_type "protein_coding";transcript_biotype "protein_coding";gene_id "XLOC_002727";gene_name "CLK2";class_code "j";oId "Brain-CerebellarHemisphere_00038242";is.last "FALSE";is.first "FALSE";is.singleExon "FALSE"
chr1	transdecoder	three_prime_UTR	155256007	155256791	.	-	.	transcript_id "DNTX_00014197";transcript_type "protein_coding";transcript_biotype "protein_coding";gene_id "XLOC_002727";gene_name "CLK2";class_code "j";oId "Brain-CerebellarHemisphere_00038242";is.last "TRUE";novel_exon_id "nvl_exon15943";novel_exon_type "RI";is.first "FALSE";is.singleExon "FALSE"
chr1	transdecoder	three_prime_UTR	155257285	155257386	.	-	.	transcript_id "DNTX_00014197";transcript_type "protein_coding";transcript_biotype "protein_coding";gene_id "XLOC_002727";gene_name "CLK2";class_code "j";oId "Brain-CerebellarHemisphere_00038242";is.last "FALSE";is.first "FALSE";is.singleExon "FALSE"
chr1	transdecoder	three_prime_UTR	155257498	155257657	.	-	.	transcript_id "DNTX_00014197";transcript_type "protein_coding";transcript_biotype "protein_coding";gene_id "XLOC_002727";gene_name "CLK2";class_code "j";oId "Brain-CerebellarHemisphere_00038242";is.last "FALSE";is.first "FALSE";is.singleExon "FALSE"
chr1	transdecoder	three_prime_UTR	155258826	155258954	.	-	.	transcript_id "DNTX_00014197";transcript_type "protein_coding";transcript_biotype "protein_coding";gene_id "XLOC_002727";gene_name "CLK2";class_code "j";oId "Brain-CerebellarHemisphere_00038242";is.last "FALSE";is.first "FALSE";is.singleExon "FALSE"
chr1	transdecoder	three_prime_UTR	155260330	155260450	.	-	.	transcript_id "DNTX_00014197";transcript_type "protein_coding";transcript_biotype "protein_coding";gene_id "XLOC_002727";gene_name "CLK2";class_code "j";oId "Brain-CerebellarHemisphere_00038242";is.last "FALSE";is.first "FALSE";is.singleExon "FALSE"
chr1	transdecoder	three_prime_UTR	155260537	155260659	.	-	.	transcript_id "DNTX_00014197";transcript_type "protein_coding";transcript_biotype "protein_coding";gene_id "XLOC_002727";gene_name "CLK2";class_code "j";oId "Brain-CerebellarHemisphere_00038242";is.last "FALSE";is.first "FALSE";is.singleExon "FALSE"
chr1	transdecoder	three_prime_UTR	155261657	155261734	.	-	.	transcript_id "DNTX_00014197";transcript_type "protein_coding";transcript_biotype "protein_coding";gene_id "XLOC_002727";gene_name "CLK2";class_code "j";oId "Brain-CerebellarHemisphere_00038242";is.last "FALSE";is.first "FALSE";is.singleExon "FALSE"
chr1	transdecoder	three_prime_UTR	155262086	155263217	.	-	.	transcript_id "DNTX_00014197";transcript_type "protein_coding";transcript_biotype "protein_coding";gene_id "XLOC_002727";gene_name "CLK2";class_code "j";oId "Brain-CerebellarHemisphere_00038242";is.last "FALSE";is.first "FALSE";is.singleExon "FALSE"
chr1	transdecoder	transcript	155256007	155273287	.	-	.	transcript_id "DNTX_00025129";transcript_type "protein_coding";transcript_biotype "protein_coding";gene_id "XLOC_002727";gene_name "CLK2";class_code "n";oId "SmallIntestine-TerminalIleum_00039927";is.last "FALSE";is.first "FALSE";is.singleExon "FALSE"
chr1	transdecoder	exon	155256007	155256419	.	-	.	transcript_id "DNTX_00025129";transcript_type "protein_coding";transcript_biotype "protein_coding";exon_number "20";gene_id "XLOC_002727";gene_name "CLK2";class_code "n";oId "SmallIntestine-TerminalIleum_00039927";is.last "TRUE";is.first "FALSE";is.singleExon "FALSE"
chr1	transdecoder	exon	155256674	155256791	.	-	.	transcript_id "DNTX_00025129";transcript_type "protein_coding";transcript_biotype "protein_coding";exon_number "19";gene_id "XLOC_002727";gene_name "CLK2";class_code "n";oId "SmallIntestine-TerminalIleum_00039927";is.last "FALSE";is.first "FALSE";is.singleExon "FALSE"
chr1	transdecoder	exon	155257285	155257386	.	-	.	transcript_id "DNTX_00025129";transcript_type "protein_coding";transcript_biotype "protein_coding";exon_number "18";gene_id "XLOC_002727";gene_name "CLK2";class_code "n";oId "SmallIntestine-TerminalIleum_00039927";is.last "FALSE";is.first "FALSE";is.singleExon "FALSE"
chr1	transdecoder	exon	155257498	155257657	.	-	.	transcript_id "DNTX_00025129";transcript_type "protein_coding";transcript_biotype "protein_coding";exon_number "17";gene_id "XLOC_002727";gene_name "CLK2";class_code "n";oId "SmallIntestine-TerminalIleum_00039927";is.last "FALSE";is.first "FALSE";is.singleExon "FALSE"
chr1	transdecoder	exon	155258826	155258954	.	-	.	transcript_id "DNTX_00025129";transcript_type "protein_coding";transcript_biotype "protein_coding";exon_number "16";gene_id "XLOC_002727";gene_name "CLK2";class_code "n";oId "SmallIntestine-TerminalIleum_00039927";is.last "FALSE";is.first "FALSE";is.singleExon "FALSE"
chr1	transdecoder	exon	155260330	155260450	.	-	.	transcript_id "DNTX_00025129";transcript_type "protein_coding";transcript_biotype "protein_coding";exon_number "15";gene_id "XLOC_002727";gene_name "CLK2";class_code "n";oId "SmallIntestine-TerminalIleum_00039927";is.last "FALSE";is.first "FALSE";is.singleExon "FALSE"
chr1	transdecoder	exon	155260537	155260659	.	-	.	transcript_id "DNTX_00025129";transcript_type "protein_coding";transcript_biotype "protein_coding";exon_number "14";gene_id "XLOC_002727";gene_name "CLK2";class_code "n";oId "SmallIntestine-TerminalIleum_00039927";is.last "FALSE";is.first "FALSE";is.singleExon "FALSE"
chr1	transdecoder	exon	155261657	155261734	.	-	.	transcript_id "DNTX_00025129";transcript_type "protein_coding";transcript_biotype "protein_coding";exon_number "13";gene_id "XLOC_002727";gene_name "CLK2";class_code "n";oId "SmallIntestine-TerminalIleum_00039927";is.last "FALSE";is.first "FALSE";is.singleExon "FALSE"
chr1	transdecoder	exon	155262086	155263400	.	-	.	transcript_id "DNTX_00025129";transcript_type "protein_coding";transcript_biotype "protein_coding";exon_number "12";gene_id "XLOC_002727";gene_name "CLK2";class_code "n";oId "SmallIntestine-TerminalIleum_00039927";is.last "FALSE";novel_exon_id "nvl_exon15933";novel_exon_type "RI";is.first "FALSE";is.singleExon "FALSE"
chr1	transdecoder	exon	155263950	155264040	.	-	.	transcript_id "DNTX_00025129";transcript_type "protein_coding";transcript_biotype "protein_coding";exon_number "11";gene_id "XLOC_002727";gene_name "CLK2";class_code "n";oId "SmallIntestine-TerminalIleum_00039927";is.last "FALSE";is.first "FALSE";is.singleExon "FALSE"
chr1	transdecoder	exon	155264221	155264300	.	-	.	transcript_id "DNTX_00025129";transcript_type "protein_coding";transcript_biotype "protein_coding";exon_number "10";gene_id "XLOC_002727";gene_name "CLK2";class_code "n";oId "SmallIntestine-TerminalIleum_00039927";is.last "FALSE";is.first "FALSE";is.singleExon "FALSE"
chr1	transdecoder	exon	155264468	155264550	.	-	.	transcript_id "DNTX_00025129";transcript_type "protein_coding";transcript_biotype "protein_coding";exon_number "9";gene_id "XLOC_002727";gene_name "CLK2";class_code "n";oId "SmallIntestine-TerminalIleum_00039927";is.last "FALSE";is.first "FALSE";is.singleExon "FALSE"
chr1	transdecoder	exon	155264645	155264774	.	-	.	transcript_id "DNTX_00025129";transcript_type "protein_coding";transcript_biotype "protein_coding";exon_number "8";gene_id "XLOC_002727";gene_name "CLK2";class_code "n";oId "SmallIntestine-TerminalIleum_00039927";is.last "FALSE";is.first "FALSE";is.singleExon "FALSE"
chr1	transdecoder	exon	155265860	155265954	.	-	.	transcript_id "DNTX_00025129";transcript_type "protein_coding";transcript_biotype "protein_coding";exon_number "7";gene_id "XLOC_002727";gene_name "CLK2";class_code "n";oId "SmallIntestine-TerminalIleum_00039927";is.last "FALSE";is.first "FALSE";is.singleExon "FALSE"
chr1	transdecoder	exon	155266729	155266895	.	-	.	transcript_id "DNTX_00025129";transcript_type "protein_coding";transcript_biotype "protein_coding";exon_number "6";gene_id "XLOC_002727";gene_name "CLK2";class_code "n";oId "SmallIntestine-TerminalIleum_00039927";is.last "FALSE";is.first "FALSE";is.singleExon "FALSE"
chr1	transdecoder	exon	155268010	155268126	.	-	.	transcript_id "DNTX_00025129";transcript_type "protein_coding";transcript_biotype "protein_coding";exon_number "5";gene_id "XLOC_002727";gene_name "CLK2";class_code "n";oId "SmallIntestine-TerminalIleum_00039927";is.last "FALSE";is.first "FALSE";is.singleExon "FALSE"
chr1	transdecoder	exon	155268293	155268795	.	-	.	transcript_id "DNTX_00025129";transcript_type "protein_coding";transcript_biotype "protein_coding";exon_number "4";gene_id "XLOC_002727";gene_name "CLK2";class_code "n";oId "SmallIntestine-TerminalIleum_00039927";is.last "FALSE";novel_exon_id "nvl_exon15940";novel_exon_type "RI";is.first "FALSE";is.singleExon "FALSE"
chr1	transdecoder	exon	155269488	155269713	.	-	.	transcript_id "DNTX_00025129";transcript_type "protein_coding";transcript_biotype "protein_coding";exon_number "3";gene_id "XLOC_002727";gene_name "CLK2";class_code "n";oId "SmallIntestine-TerminalIleum_00039927";is.last "FALSE";is.first "FALSE";is.singleExon "FALSE"
chr1	transdecoder	exon	155270808	155270977	.	-	.	transcript_id "DNTX_00025129";transcript_type "protein_coding";transcript_biotype "protein_coding";exon_number "2";gene_id "XLOC_002727";gene_name "CLK2";class_code "n";oId "SmallIntestine-TerminalIleum_00039927";is.last "FALSE";is.first "FALSE";is.singleExon "FALSE"
chr1	transdecoder	exon	155273201	155273287	.	-	.	transcript_id "DNTX_00025129";transcript_type "protein_coding";transcript_biotype "protein_coding";exon_number "1";gene_id "XLOC_002727";gene_name "CLK2";class_code "n";oId "SmallIntestine-TerminalIleum_00039927";is.last "FALSE";is.first "TRUE";is.singleExon "FALSE"
chr1	transdecoder	five_prime_UTR	155262152	155263400	.	-	.	transcript_id "DNTX_00025129";transcript_type "protein_coding";transcript_biotype "protein_coding";gene_id "XLOC_002727";gene_name "CLK2";class_code "n";oId "SmallIntestine-TerminalIleum_00039927";is.last "FALSE";is.first "FALSE";is.singleExon "FALSE"
chr1	transdecoder	five_prime_UTR	155263950	155264040	.	-	.	transcript_id "DNTX_00025129";transcript_type "protein_coding";transcript_biotype "protein_coding";gene_id "XLOC_002727";gene_name "CLK2";class_code "n";oId "SmallIntestine-TerminalIleum_00039927";is.last "FALSE";is.first "FALSE";is.singleExon "FALSE"
chr1	transdecoder	five_prime_UTR	155264221	155264300	.	-	.	transcript_id "DNTX_00025129";transcript_type "protein_coding";transcript_biotype "protein_coding";gene_id "XLOC_002727";gene_name "CLK2";class_code "n";oId "SmallIntestine-TerminalIleum_00039927";is.last "FALSE";is.first "FALSE";is.singleExon "FALSE"
chr1	transdecoder	five_prime_UTR	155264468	155264550	.	-	.	transcript_id "DNTX_00025129";transcript_type "protein_coding";transcript_biotype "protein_coding";gene_id "XLOC_002727";gene_name "CLK2";class_code "n";oId "SmallIntestine-TerminalIleum_00039927";is.last "FALSE";is.first "FALSE";is.singleExon "FALSE"
chr1	transdecoder	five_prime_UTR	155264645	155264774	.	-	.	transcript_id "DNTX_00025129";transcript_type "protein_coding";transcript_biotype "protein_coding";gene_id "XLOC_002727";gene_name "CLK2";class_code "n";oId "SmallIntestine-TerminalIleum_00039927";is.last "FALSE";is.first "FALSE";is.singleExon "FALSE"
chr1	transdecoder	five_prime_UTR	155265860	155265954	.	-	.	transcript_id "DNTX_00025129";transcript_type "protein_coding";transcript_biotype "protein_coding";gene_id "XLOC_002727";gene_name "CLK2";class_code "n";oId "SmallIntestine-TerminalIleum_00039927";is.last "FALSE";is.first "FALSE";is.singleExon "FALSE"
chr1	transdecoder	five_prime_UTR	155266729	155266895	.	-	.	transcript_id "DNTX_00025129";transcript_type "protein_coding";transcript_biotype "protein_coding";gene_id "XLOC_002727";gene_name "CLK2";class_code "n";oId "SmallIntestine-TerminalIleum_00039927";is.last "FALSE";is.first "FALSE";is.singleExon "FALSE"
chr1	transdecoder	five_prime_UTR	155268010	155268126	.	-	.	transcript_id "DNTX_00025129";transcript_type "protein_coding";transcript_biotype "protein_coding";gene_id "XLOC_002727";gene_name "CLK2";class_code "n";oId "SmallIntestine-TerminalIleum_00039927";is.last "FALSE";is.first "FALSE";is.singleExon "FALSE"
chr1	transdecoder	five_prime_UTR	155268293	155268795	.	-	.	transcript_id "DNTX_00025129";transcript_type "protein_coding";transcript_biotype "protein_coding";gene_id "XLOC_002727";gene_name "CLK2";class_code "n";oId "SmallIntestine-TerminalIleum_00039927";is.last "FALSE";novel_exon_id "nvl_exon15940";novel_exon_type "RI";is.first "FALSE";is.singleExon "FALSE"
chr1	transdecoder	five_prime_UTR	155269488	155269713	.	-	.	transcript_id "DNTX_00025129";transcript_type "protein_coding";transcript_biotype "protein_coding";gene_id "XLOC_002727";gene_name "CLK2";class_code "n";oId "SmallIntestine-TerminalIleum_00039927";is.last "FALSE";is.first "FALSE";is.singleExon "FALSE"
chr1	transdecoder	five_prime_UTR	155270808	155270977	.	-	.	transcript_id "DNTX_00025129";transcript_type "protein_coding";transcript_biotype "protein_coding";gene_id "XLOC_002727";gene_name "CLK2";class_code "n";oId "SmallIntestine-TerminalIleum_00039927";is.last "FALSE";is.first "FALSE";is.singleExon "FALSE"
chr1	transdecoder	five_prime_UTR	155273201	155273287	.	-	.	transcript_id "DNTX_00025129";transcript_type "protein_coding";transcript_biotype "protein_coding";gene_id "XLOC_002727";gene_name "CLK2";class_code "n";oId "SmallIntestine-TerminalIleum_00039927";is.last "FALSE";is.first "TRUE";is.singleExon "FALSE"
chr1	transdecoder	start_codon	155262149	155262151	.	-	0	transcript_id "DNTX_00025129";transcript_type "protein_coding";transcript_biotype "protein_coding";gene_id "XLOC_002727";gene_name "CLK2";class_code "n";oId "SmallIntestine-TerminalIleum_00039927";is.last "FALSE";is.first "FALSE";is.singleExon "FALSE"
chr1	transdecoder	CDS	155256276	155256419	.	-	0	transcript_id "DNTX_00025129";transcript_type "protein_coding";transcript_biotype "protein_coding";gene_id "XLOC_002727";gene_name "CLK2";class_code "n";oId "SmallIntestine-TerminalIleum_00039927";is.last "FALSE";is.first "FALSE";is.singleExon "FALSE"
chr1	transdecoder	CDS	155256674	155256791	.	-	1	transcript_id "DNTX_00025129";transcript_type "protein_coding";transcript_biotype "protein_coding";gene_id "XLOC_002727";gene_name "CLK2";class_code "n";oId "SmallIntestine-TerminalIleum_00039927";is.last "FALSE";is.first "FALSE";is.singleExon "FALSE"
chr1	transdecoder	CDS	155257285	155257386	.	-	1	transcript_id "DNTX_00025129";transcript_type "protein_coding";transcript_biotype "protein_coding";gene_id "XLOC_002727";gene_name "CLK2";class_code "n";oId "SmallIntestine-TerminalIleum_00039927";is.last "FALSE";is.first "FALSE";is.singleExon "FALSE"
chr1	transdecoder	CDS	155257498	155257657	.	-	2	transcript_id "DNTX_00025129";transcript_type "protein_coding";transcript_biotype "protein_coding";gene_id "XLOC_002727";gene_name "CLK2";class_code "n";oId "SmallIntestine-TerminalIleum_00039927";is.last "FALSE";is.first "FALSE";is.singleExon "FALSE"
chr1	transdecoder	CDS	155258826	155258954	.	-	2	transcript_id "DNTX_00025129";transcript_type "protein_coding";transcript_biotype "protein_coding";gene_id "XLOC_002727";gene_name "CLK2";class_code "n";oId "SmallIntestine-TerminalIleum_00039927";is.last "FALSE";is.first "FALSE";is.singleExon "FALSE"
chr1	transdecoder	CDS	155260330	155260450	.	-	0	transcript_id "DNTX_00025129";transcript_type "protein_coding";transcript_biotype "protein_coding";gene_id "XLOC_002727";gene_name "CLK2";class_code "n";oId "SmallIntestine-TerminalIleum_00039927";is.last "FALSE";is.first "FALSE";is.singleExon "FALSE"
chr1	transdecoder	CDS	155260537	155260659	.	-	0	transcript_id "DNTX_00025129";transcript_type "protein_coding";transcript_biotype "protein_coding";gene_id "XLOC_002727";gene_name "CLK2";class_code "n";oId "SmallIntestine-TerminalIleum_00039927";is.last "FALSE";is.first "FALSE";is.singleExon "FALSE"
chr1	transdecoder	CDS	155261657	155261734	.	-	0	transcript_id "DNTX_00025129";transcript_type "protein_coding";transcript_biotype "protein_coding";gene_id "XLOC_002727";gene_name "CLK2";class_code "n";oId "SmallIntestine-TerminalIleum_00039927";is.last "FALSE";is.first "FALSE";is.singleExon "FALSE"
chr1	transdecoder	CDS	155262086	155262151	.	-	0	transcript_id "DNTX_00025129";transcript_type "protein_coding";transcript_biotype "protein_coding";gene_id "XLOC_002727";gene_name "CLK2";class_code "n";oId "SmallIntestine-TerminalIleum_00039927";is.last "FALSE";is.first "FALSE";is.singleExon "FALSE"
chr1	transdecoder	stop_codon	155256273	155256275	.	-	0	transcript_id "DNTX_00025129";transcript_type "protein_coding";transcript_biotype "protein_coding";gene_id "XLOC_002727";gene_name "CLK2";class_code "n";oId "SmallIntestine-TerminalIleum_00039927";is.last "FALSE";is.first "FALSE";is.singleExon "FALSE"
chr1	transdecoder	three_prime_UTR	155256007	155256272	.	-	.	transcript_id "DNTX_00025129";transcript_type "protein_coding";transcript_biotype "protein_coding";gene_id "XLOC_002727";gene_name "CLK2";class_code "n";oId "SmallIntestine-TerminalIleum_00039927";is.last "FALSE";is.first "FALSE";is.singleExon "FALSE"
chr1	transdecoder	transcript	155257285	155273287	.	-	.	transcript_id "DNTX_00021521";transcript_type "protein_coding";transcript_biotype "protein_coding";gene_id "XLOC_002727";gene_name "CLK2";class_code "j";oId "Nerve-Tibial_00029811";is.last "FALSE";is.first "FALSE";is.singleExon "FALSE"
chr1	transdecoder	exon	155257285	155257386	.	-	.	transcript_id "DNTX_00021521";transcript_type "protein_coding";transcript_biotype "protein_coding";exon_number "19";gene_id "XLOC_002727";gene_name "CLK2";class_code "j";oId "Nerve-Tibial_00029811";is.last "TRUE";is.first "FALSE";is.singleExon "FALSE"
chr1	transdecoder	exon	155257498	155257657	.	-	.	transcript_id "DNTX_00021521";transcript_type "protein_coding";transcript_biotype "protein_coding";exon_number "18";gene_id "XLOC_002727";gene_name "CLK2";class_code "j";oId "Nerve-Tibial_00029811";is.last "FALSE";is.first "FALSE";is.singleExon "FALSE"
chr1	transdecoder	exon	155258826	155258954	.	-	.	transcript_id "DNTX_00021521";transcript_type "protein_coding";transcript_biotype "protein_coding";exon_number "17";gene_id "XLOC_002727";gene_name "CLK2";class_code "j";oId "Nerve-Tibial_00029811";is.last "FALSE";is.first "FALSE";is.singleExon "FALSE"
chr1	transdecoder	exon	155260330	155260450	.	-	.	transcript_id "DNTX_00021521";transcript_type "protein_coding";transcript_biotype "protein_coding";exon_number "16";gene_id "XLOC_002727";gene_name "CLK2";class_code "j";oId "Nerve-Tibial_00029811";is.last "FALSE";is.first "FALSE";is.singleExon "FALSE"
chr1	transdecoder	exon	155260537	155260659	.	-	.	transcript_id "DNTX_00021521";transcript_type "protein_coding";transcript_biotype "protein_coding";exon_number "15";gene_id "XLOC_002727";gene_name "CLK2";class_code "j";oId "Nerve-Tibial_00029811";is.last "FALSE";is.first "FALSE";is.singleExon "FALSE"
chr1	transdecoder	exon	155261657	155261734	.	-	.	transcript_id "DNTX_00021521";transcript_type "protein_coding";transcript_biotype "protein_coding";exon_number "14";gene_id "XLOC_002727";gene_name "CLK2";class_code "j";oId "Nerve-Tibial_00029811";is.last "FALSE";is.first "FALSE";is.singleExon "FALSE"
chr1	transdecoder	exon	155262086	155263400	.	-	.	transcript_id "DNTX_00021521";transcript_type "protein_coding";transcript_biotype "protein_coding";exon_number "13";gene_id "XLOC_002727";gene_name "CLK2";class_code "j";oId "Nerve-Tibial_00029811";is.last "FALSE";novel_exon_id "nvl_exon15933";novel_exon_type "RI";is.first "FALSE";is.singleExon "FALSE"
chr1	transdecoder	exon	155263950	155264040	.	-	.	transcript_id "DNTX_00021521";transcript_type "protein_coding";transcript_biotype "protein_coding";exon_number "12";gene_id "XLOC_002727";gene_name "CLK2";class_code "j";oId "Nerve-Tibial_00029811";is.last "FALSE";is.first "FALSE";is.singleExon "FALSE"
chr1	transdecoder	exon	155264221	155264300	.	-	.	transcript_id "DNTX_00021521";transcript_type "protein_coding";transcript_biotype "protein_coding";exon_number "11";gene_id "XLOC_002727";gene_name "CLK2";class_code "j";oId "Nerve-Tibial_00029811";is.last "FALSE";is.first "FALSE";is.singleExon "FALSE"
chr1	transdecoder	exon	155264468	155264550	.	-	.	transcript_id "DNTX_00021521";transcript_type "protein_coding";transcript_biotype "protein_coding";exon_number "10";gene_id "XLOC_002727";gene_name "CLK2";class_code "j";oId "Nerve-Tibial_00029811";is.last "FALSE";is.first "FALSE";is.singleExon "FALSE"
chr1	transdecoder	exon	155264645	155264774	.	-	.	transcript_id "DNTX_00021521";transcript_type "protein_coding";transcript_biotype "protein_coding";exon_number "9";gene_id "XLOC_002727";gene_name "CLK2";class_code "j";oId "Nerve-Tibial_00029811";is.last "FALSE";is.first "FALSE";is.singleExon "FALSE"
chr1	transdecoder	exon	155265860	155265954	.	-	.	transcript_id "DNTX_00021521";transcript_type "protein_coding";transcript_biotype "protein_coding";exon_number "8";gene_id "XLOC_002727";gene_name "CLK2";class_code "j";oId "Nerve-Tibial_00029811";is.last "FALSE";is.first "FALSE";is.singleExon "FALSE"
chr1	transdecoder	exon	155266729	155266895	.	-	.	transcript_id "DNTX_00021521";transcript_type "protein_coding";transcript_biotype "protein_coding";exon_number "7";gene_id "XLOC_002727";gene_name "CLK2";class_code "j";oId "Nerve-Tibial_00029811";is.last "FALSE";is.first "FALSE";is.singleExon "FALSE"
chr1	transdecoder	exon	155268010	155268126	.	-	.	transcript_id "DNTX_00021521";transcript_type "protein_coding";transcript_biotype "protein_coding";exon_number "6";gene_id "XLOC_002727";gene_name "CLK2";class_code "j";oId "Nerve-Tibial_00029811";is.last "FALSE";is.first "FALSE";is.singleExon "FALSE"
chr1	transdecoder	exon	155268293	155268359	.	-	.	transcript_id "DNTX_00021521";transcript_type "protein_coding";transcript_biotype "protein_coding";exon_number "5";gene_id "XLOC_002727";gene_name "CLK2";class_code "j";oId "Nerve-Tibial_00029811";is.last "FALSE";is.first "FALSE";is.singleExon "FALSE"
chr1	transdecoder	exon	155268708	155268795	.	-	.	transcript_id "DNTX_00021521";transcript_type "protein_coding";transcript_biotype "protein_coding";exon_number "4";gene_id "XLOC_002727";gene_name "CLK2";class_code "j";oId "Nerve-Tibial_00029811";is.last "FALSE";is.first "FALSE";is.singleExon "FALSE"
chr1	transdecoder	exon	155269488	155269713	.	-	.	transcript_id "DNTX_00021521";transcript_type "protein_coding";transcript_biotype "protein_coding";exon_number "3";gene_id "XLOC_002727";gene_name "CLK2";class_code "j";oId "Nerve-Tibial_00029811";is.last "FALSE";is.first "FALSE";is.singleExon "FALSE"
chr1	transdecoder	exon	155270808	155270977	.	-	.	transcript_id "DNTX_00021521";transcript_type "protein_coding";transcript_biotype "protein_coding";exon_number "2";gene_id "XLOC_002727";gene_name "CLK2";class_code "j";oId "Nerve-Tibial_00029811";is.last "FALSE";is.first "FALSE";is.singleExon "FALSE"
chr1	transdecoder	exon	155273201	155273287	.	-	.	transcript_id "DNTX_00021521";transcript_type "protein_coding";transcript_biotype "protein_coding";exon_number "1";gene_id "XLOC_002727";gene_name "CLK2";class_code "j";oId "Nerve-Tibial_00029811";is.last "FALSE";is.first "TRUE";is.singleExon "FALSE"
chr1	transdecoder	five_prime_UTR	155273201	155273287	.	-	.	transcript_id "DNTX_00021521";transcript_type "protein_coding";transcript_biotype "protein_coding";gene_id "XLOC_002727";gene_name "CLK2";class_code "j";oId "Nerve-Tibial_00029811";is.last "FALSE";is.first "TRUE";is.singleExon "FALSE"
chr1	transdecoder	start_codon	155270975	155270977	.	-	0	transcript_id "DNTX_00021521";transcript_type "protein_coding";transcript_biotype "protein_coding";gene_id "XLOC_002727";gene_name "CLK2";class_code "j";oId "Nerve-Tibial_00029811";is.last "FALSE";is.first "FALSE";is.singleExon "FALSE"
chr1	transdecoder	CDS	155263221	155263400	.	-	0	transcript_id "DNTX_00021521";transcript_type "protein_coding";transcript_biotype "protein_coding";gene_id "XLOC_002727";gene_name "CLK2";class_code "j";oId "Nerve-Tibial_00029811";is.last "FALSE";is.first "FALSE";is.singleExon "FALSE"
chr1	transdecoder	CDS	155263950	155264040	.	-	1	transcript_id "DNTX_00021521";transcript_type "protein_coding";transcript_biotype "protein_coding";gene_id "XLOC_002727";gene_name "CLK2";class_code "j";oId "Nerve-Tibial_00029811";is.last "FALSE";is.first "FALSE";is.singleExon "FALSE"
chr1	transdecoder	CDS	155264221	155264300	.	-	0	transcript_id "DNTX_00021521";transcript_type "protein_coding";transcript_biotype "protein_coding";gene_id "XLOC_002727";gene_name "CLK2";class_code "j";oId "Nerve-Tibial_00029811";is.last "FALSE";is.first "FALSE";is.singleExon "FALSE"
chr1	transdecoder	CDS	155264468	155264550	.	-	2	transcript_id "DNTX_00021521";transcript_type "protein_coding";transcript_biotype "protein_coding";gene_id "XLOC_002727";gene_name "CLK2";class_code "j";oId "Nerve-Tibial_00029811";is.last "FALSE";is.first "FALSE";is.singleExon "FALSE"
chr1	transdecoder	CDS	155264645	155264774	.	-	0	transcript_id "DNTX_00021521";transcript_type "protein_coding";transcript_biotype "protein_coding";gene_id "XLOC_002727";gene_name "CLK2";class_code "j";oId "Nerve-Tibial_00029811";is.last "FALSE";is.first "FALSE";is.singleExon "FALSE"
chr1	transdecoder	CDS	155265860	155265954	.	-	2	transcript_id "DNTX_00021521";transcript_type "protein_coding";transcript_biotype "protein_coding";gene_id "XLOC_002727";gene_name "CLK2";class_code "j";oId "Nerve-Tibial_00029811";is.last "FALSE";is.first "FALSE";is.singleExon "FALSE"
chr1	transdecoder	CDS	155266729	155266895	.	-	1	transcript_id "DNTX_00021521";transcript_type "protein_coding";transcript_biotype "protein_coding";gene_id "XLOC_002727";gene_name "CLK2";class_code "j";oId "Nerve-Tibial_00029811";is.last "FALSE";is.first "FALSE";is.singleExon "FALSE"
chr1	transdecoder	CDS	155268010	155268126	.	-	1	transcript_id "DNTX_00021521";transcript_type "protein_coding";transcript_biotype "protein_coding";gene_id "XLOC_002727";gene_name "CLK2";class_code "j";oId "Nerve-Tibial_00029811";is.last "FALSE";is.first "FALSE";is.singleExon "FALSE"
chr1	transdecoder	CDS	155268293	155268359	.	-	2	transcript_id "DNTX_00021521";transcript_type "protein_coding";transcript_biotype "protein_coding";gene_id "XLOC_002727";gene_name "CLK2";class_code "j";oId "Nerve-Tibial_00029811";is.last "FALSE";is.first "FALSE";is.singleExon "FALSE"
chr1	transdecoder	CDS	155268708	155268795	.	-	0	transcript_id "DNTX_00021521";transcript_type "protein_coding";transcript_biotype "protein_coding";gene_id "XLOC_002727";gene_name "CLK2";class_code "j";oId "Nerve-Tibial_00029811";is.last "FALSE";is.first "FALSE";is.singleExon "FALSE"
chr1	transdecoder	CDS	155269488	155269713	.	-	1	transcript_id "DNTX_00021521";transcript_type "protein_coding";transcript_biotype "protein_coding";gene_id "XLOC_002727";gene_name "CLK2";class_code "j";oId "Nerve-Tibial_00029811";is.last "FALSE";is.first "FALSE";is.singleExon "FALSE"
chr1	transdecoder	CDS	155270808	155270977	.	-	0	transcript_id "DNTX_00021521";transcript_type "protein_coding";transcript_biotype "protein_coding";gene_id "XLOC_002727";gene_name "CLK2";class_code "j";oId "Nerve-Tibial_00029811";is.last "FALSE";is.first "FALSE";is.singleExon "FALSE"
chr1	transdecoder	stop_codon	155263218	155263220	.	-	0	transcript_id "DNTX_00021521";transcript_type "protein_coding";transcript_biotype "protein_coding";gene_id "XLOC_002727";gene_name "CLK2";class_code "j";oId "Nerve-Tibial_00029811";is.last "FALSE";is.first "FALSE";is.singleExon "FALSE"
chr1	transdecoder	three_prime_UTR	155257285	155257386	.	-	.	transcript_id "DNTX_00021521";transcript_type "protein_coding";transcript_biotype "protein_coding";gene_id "XLOC_002727";gene_name "CLK2";class_code "j";oId "Nerve-Tibial_00029811";is.last "TRUE";is.first "FALSE";is.singleExon "FALSE"
chr1	transdecoder	three_prime_UTR	155257498	155257657	.	-	.	transcript_id "DNTX_00021521";transcript_type "protein_coding";transcript_biotype "protein_coding";gene_id "XLOC_002727";gene_name "CLK2";class_code "j";oId "Nerve-Tibial_00029811";is.last "FALSE";is.first "FALSE";is.singleExon "FALSE"
chr1	transdecoder	three_prime_UTR	155258826	155258954	.	-	.	transcript_id "DNTX_00021521";transcript_type "protein_coding";transcript_biotype "protein_coding";gene_id "XLOC_002727";gene_name "CLK2";class_code "j";oId "Nerve-Tibial_00029811";is.last "FALSE";is.first "FALSE";is.singleExon "FALSE"
chr1	transdecoder	three_prime_UTR	155260330	155260450	.	-	.	transcript_id "DNTX_00021521";transcript_type "protein_coding";transcript_biotype "protein_coding";gene_id "XLOC_002727";gene_name "CLK2";class_code "j";oId "Nerve-Tibial_00029811";is.last "FALSE";is.first "FALSE";is.singleExon "FALSE"
chr1	transdecoder	three_prime_UTR	155260537	155260659	.	-	.	transcript_id "DNTX_00021521";transcript_type "protein_coding";transcript_biotype "protein_coding";gene_id "XLOC_002727";gene_name "CLK2";class_code "j";oId "Nerve-Tibial_00029811";is.last "FALSE";is.first "FALSE";is.singleExon "FALSE"
chr1	transdecoder	three_prime_UTR	155261657	155261734	.	-	.	transcript_id "DNTX_00021521";transcript_type "protein_coding";transcript_biotype "protein_coding";gene_id "XLOC_002727";gene_name "CLK2";class_code "j";oId "Nerve-Tibial_00029811";is.last "FALSE";is.first "FALSE";is.singleExon "FALSE"
chr1	transdecoder	three_prime_UTR	155262086	155263217	.	-	.	transcript_id "DNTX_00021521";transcript_type "protein_coding";transcript_biotype "protein_coding";gene_id "XLOC_002727";gene_name "CLK2";class_code "j";oId "Nerve-Tibial_00029811";is.last "FALSE";is.first "FALSE";is.singleExon "FALSE"
chr1	transdecoder	transcript	155257285	155273287	.	-	.	transcript_id "DNTX_00026487";transcript_type "protein_coding";transcript_biotype "protein_coding";gene_id "XLOC_002727";gene_name "CLK2";class_code "k";oId "Lens_Stem.Cell.Line_00019409";is.last "FALSE";is.first "FALSE";is.singleExon "FALSE"
chr1	transdecoder	exon	155257285	155257386	.	-	.	transcript_id "DNTX_00026487";transcript_type "protein_coding";transcript_biotype "protein_coding";exon_number "19";gene_id "XLOC_002727";gene_name "CLK2";class_code "k";oId "Lens_Stem.Cell.Line_00019409";is.last "TRUE";is.first "FALSE";is.singleExon "FALSE"
chr1	transdecoder	exon	155257498	155257657	.	-	.	transcript_id "DNTX_00026487";transcript_type "protein_coding";transcript_biotype "protein_coding";exon_number "18";gene_id "XLOC_002727";gene_name "CLK2";class_code "k";oId "Lens_Stem.Cell.Line_00019409";is.last "FALSE";is.first "FALSE";is.singleExon "FALSE"
chr1	transdecoder	exon	155258826	155258954	.	-	.	transcript_id "DNTX_00026487";transcript_type "protein_coding";transcript_biotype "protein_coding";exon_number "17";gene_id "XLOC_002727";gene_name "CLK2";class_code "k";oId "Lens_Stem.Cell.Line_00019409";is.last "FALSE";is.first "FALSE";is.singleExon "FALSE"
chr1	transdecoder	exon	155260330	155260450	.	-	.	transcript_id "DNTX_00026487";transcript_type "protein_coding";transcript_biotype "protein_coding";exon_number "16";gene_id "XLOC_002727";gene_name "CLK2";class_code "k";oId "Lens_Stem.Cell.Line_00019409";is.last "FALSE";is.first "FALSE";is.singleExon "FALSE"
chr1	transdecoder	exon	155260537	155260659	.	-	.	transcript_id "DNTX_00026487";transcript_type "protein_coding";transcript_biotype "protein_coding";exon_number "15";gene_id "XLOC_002727";gene_name "CLK2";class_code "k";oId "Lens_Stem.Cell.Line_00019409";is.last "FALSE";is.first "FALSE";is.singleExon "FALSE"
chr1	transdecoder	exon	155261657	155261734	.	-	.	transcript_id "DNTX_00026487";transcript_type "protein_coding";transcript_biotype "protein_coding";exon_number "14";gene_id "XLOC_002727";gene_name "CLK2";class_code "k";oId "Lens_Stem.Cell.Line_00019409";is.last "FALSE";is.first "FALSE";is.singleExon "FALSE"
chr1	transdecoder	exon	155262086	155263400	.	-	.	transcript_id "DNTX_00026487";transcript_type "protein_coding";transcript_biotype "protein_coding";exon_number "13";gene_id "XLOC_002727";gene_name "CLK2";class_code "k";oId "Lens_Stem.Cell.Line_00019409";is.last "FALSE";novel_exon_id "nvl_exon15933";novel_exon_type "RI";is.first "FALSE";is.singleExon "FALSE"
chr1	transdecoder	exon	155263950	155264040	.	-	.	transcript_id "DNTX_00026487";transcript_type "protein_coding";transcript_biotype "protein_coding";exon_number "12";gene_id "XLOC_002727";gene_name "CLK2";class_code "k";oId "Lens_Stem.Cell.Line_00019409";is.last "FALSE";is.first "FALSE";is.singleExon "FALSE"
chr1	transdecoder	exon	155264221	155264300	.	-	.	transcript_id "DNTX_00026487";transcript_type "protein_coding";transcript_biotype "protein_coding";exon_number "11";gene_id "XLOC_002727";gene_name "CLK2";class_code "k";oId "Lens_Stem.Cell.Line_00019409";is.last "FALSE";is.first "FALSE";is.singleExon "FALSE"
chr1	transdecoder	exon	155264468	155264550	.	-	.	transcript_id "DNTX_00026487";transcript_type "protein_coding";transcript_biotype "protein_coding";exon_number "10";gene_id "XLOC_002727";gene_name "CLK2";class_code "k";oId "Lens_Stem.Cell.Line_00019409";is.last "FALSE";is.first "FALSE";is.singleExon "FALSE"
chr1	transdecoder	exon	155264645	155264774	.	-	.	transcript_id "DNTX_00026487";transcript_type "protein_coding";transcript_biotype "protein_coding";exon_number "9";gene_id "XLOC_002727";gene_name "CLK2";class_code "k";oId "Lens_Stem.Cell.Line_00019409";is.last "FALSE";is.first "FALSE";is.singleExon "FALSE"
chr1	transdecoder	exon	155265860	155265954	.	-	.	transcript_id "DNTX_00026487";transcript_type "protein_coding";transcript_biotype "protein_coding";exon_number "8";gene_id "XLOC_002727";gene_name "CLK2";class_code "k";oId "Lens_Stem.Cell.Line_00019409";is.last "FALSE";is.first "FALSE";is.singleExon "FALSE"
chr1	transdecoder	exon	155266729	155266895	.	-	.	transcript_id "DNTX_00026487";transcript_type "protein_coding";transcript_biotype "protein_coding";exon_number "7";gene_id "XLOC_002727";gene_name "CLK2";class_code "k";oId "Lens_Stem.Cell.Line_00019409";is.last "FALSE";is.first "FALSE";is.singleExon "FALSE"
chr1	transdecoder	exon	155268010	155268126	.	-	.	transcript_id "DNTX_00026487";transcript_type "protein_coding";transcript_biotype "protein_coding";exon_number "6";gene_id "XLOC_002727";gene_name "CLK2";class_code "k";oId "Lens_Stem.Cell.Line_00019409";is.last "FALSE";is.first "FALSE";is.singleExon "FALSE"
chr1	transdecoder	exon	155268293	155268359	.	-	.	transcript_id "DNTX_00026487";transcript_type "protein_coding";transcript_biotype "protein_coding";exon_number "5";gene_id "XLOC_002727";gene_name "CLK2";class_code "k";oId "Lens_Stem.Cell.Line_00019409";is.last "FALSE";is.first "FALSE";is.singleExon "FALSE"
chr1	transdecoder	exon	155268708	155268795	.	-	.	transcript_id "DNTX_00026487";transcript_type "protein_coding";transcript_biotype "protein_coding";exon_number "4";gene_id "XLOC_002727";gene_name "CLK2";class_code "k";oId "Lens_Stem.Cell.Line_00019409";is.last "FALSE";is.first "FALSE";is.singleExon "FALSE"
chr1	transdecoder	exon	155269488	155269716	.	-	.	transcript_id "DNTX_00026487";transcript_type "protein_coding";transcript_biotype "protein_coding";exon_number "3";gene_id "XLOC_002727";gene_name "CLK2";class_code "k";oId "Lens_Stem.Cell.Line_00019409";is.last "FALSE";is.first "FALSE";is.singleExon "FALSE"
chr1	transdecoder	exon	155270808	155270977	.	-	.	transcript_id "DNTX_00026487";transcript_type "protein_coding";transcript_biotype "protein_coding";exon_number "2";gene_id "XLOC_002727";gene_name "CLK2";class_code "k";oId "Lens_Stem.Cell.Line_00019409";is.last "FALSE";is.first "FALSE";is.singleExon "FALSE"
chr1	transdecoder	exon	155273201	155273287	.	-	.	transcript_id "DNTX_00026487";transcript_type "protein_coding";transcript_biotype "protein_coding";exon_number "1";gene_id "XLOC_002727";gene_name "CLK2";class_code "k";oId "Lens_Stem.Cell.Line_00019409";is.last "FALSE";is.first "TRUE";is.singleExon "FALSE"
chr1	transdecoder	five_prime_UTR	155273201	155273287	.	-	.	transcript_id "DNTX_00026487";transcript_type "protein_coding";transcript_biotype "protein_coding";gene_id "XLOC_002727";gene_name "CLK2";class_code "k";oId "Lens_Stem.Cell.Line_00019409";is.last "FALSE";is.first "TRUE";is.singleExon "FALSE"
chr1	transdecoder	start_codon	155270975	155270977	.	-	0	transcript_id "DNTX_00026487";transcript_type "protein_coding";transcript_biotype "protein_coding";gene_id "XLOC_002727";gene_name "CLK2";class_code "k";oId "Lens_Stem.Cell.Line_00019409";is.last "FALSE";is.first "FALSE";is.singleExon "FALSE"
chr1	transdecoder	CDS	155263221	155263400	.	-	0	transcript_id "DNTX_00026487";transcript_type "protein_coding";transcript_biotype "protein_coding";gene_id "XLOC_002727";gene_name "CLK2";class_code "k";oId "Lens_Stem.Cell.Line_00019409";is.last "FALSE";is.first "FALSE";is.singleExon "FALSE"
chr1	transdecoder	CDS	155263950	155264040	.	-	1	transcript_id "DNTX_00026487";transcript_type "protein_coding";transcript_biotype "protein_coding";gene_id "XLOC_002727";gene_name "CLK2";class_code "k";oId "Lens_Stem.Cell.Line_00019409";is.last "FALSE";is.first "FALSE";is.singleExon "FALSE"
chr1	transdecoder	CDS	155264221	155264300	.	-	0	transcript_id "DNTX_00026487";transcript_type "protein_coding";transcript_biotype "protein_coding";gene_id "XLOC_002727";gene_name "CLK2";class_code "k";oId "Lens_Stem.Cell.Line_00019409";is.last "FALSE";is.first "FALSE";is.singleExon "FALSE"
chr1	transdecoder	CDS	155264468	155264550	.	-	2	transcript_id "DNTX_00026487";transcript_type "protein_coding";transcript_biotype "protein_coding";gene_id "XLOC_002727";gene_name "CLK2";class_code "k";oId "Lens_Stem.Cell.Line_00019409";is.last "FALSE";is.first "FALSE";is.singleExon "FALSE"
chr1	transdecoder	CDS	155264645	155264774	.	-	0	transcript_id "DNTX_00026487";transcript_type "protein_coding";transcript_biotype "protein_coding";gene_id "XLOC_002727";gene_name "CLK2";class_code "k";oId "Lens_Stem.Cell.Line_00019409";is.last "FALSE";is.first "FALSE";is.singleExon "FALSE"
chr1	transdecoder	CDS	155265860	155265954	.	-	2	transcript_id "DNTX_00026487";transcript_type "protein_coding";transcript_biotype "protein_coding";gene_id "XLOC_002727";gene_name "CLK2";class_code "k";oId "Lens_Stem.Cell.Line_00019409";is.last "FALSE";is.first "FALSE";is.singleExon "FALSE"
chr1	transdecoder	CDS	155266729	155266895	.	-	1	transcript_id "DNTX_00026487";transcript_type "protein_coding";transcript_biotype "protein_coding";gene_id "XLOC_002727";gene_name "CLK2";class_code "k";oId "Lens_Stem.Cell.Line_00019409";is.last "FALSE";is.first "FALSE";is.singleExon "FALSE"
chr1	transdecoder	CDS	155268010	155268126	.	-	1	transcript_id "DNTX_00026487";transcript_type "protein_coding";transcript_biotype "protein_coding";gene_id "XLOC_002727";gene_name "CLK2";class_code "k";oId "Lens_Stem.Cell.Line_00019409";is.last "FALSE";is.first "FALSE";is.singleExon "FALSE"
chr1	transdecoder	CDS	155268293	155268359	.	-	2	transcript_id "DNTX_00026487";transcript_type "protein_coding";transcript_biotype "protein_coding";gene_id "XLOC_002727";gene_name "CLK2";class_code "k";oId "Lens_Stem.Cell.Line_00019409";is.last "FALSE";is.first "FALSE";is.singleExon "FALSE"
chr1	transdecoder	CDS	155268708	155268795	.	-	0	transcript_id "DNTX_00026487";transcript_type "protein_coding";transcript_biotype "protein_coding";gene_id "XLOC_002727";gene_name "CLK2";class_code "k";oId "Lens_Stem.Cell.Line_00019409";is.last "FALSE";is.first "FALSE";is.singleExon "FALSE"
chr1	transdecoder	CDS	155269488	155269716	.	-	1	transcript_id "DNTX_00026487";transcript_type "protein_coding";transcript_biotype "protein_coding";gene_id "XLOC_002727";gene_name "CLK2";class_code "k";oId "Lens_Stem.Cell.Line_00019409";is.last "FALSE";is.first "FALSE";is.singleExon "FALSE"
chr1	transdecoder	CDS	155270808	155270977	.	-	0	transcript_id "DNTX_00026487";transcript_type "protein_coding";transcript_biotype "protein_coding";gene_id "XLOC_002727";gene_name "CLK2";class_code "k";oId "Lens_Stem.Cell.Line_00019409";is.last "FALSE";is.first "FALSE";is.singleExon "FALSE"
chr1	transdecoder	stop_codon	155263218	155263220	.	-	0	transcript_id "DNTX_00026487";transcript_type "protein_coding";transcript_biotype "protein_coding";gene_id "XLOC_002727";gene_name "CLK2";class_code "k";oId "Lens_Stem.Cell.Line_00019409";is.last "FALSE";is.first "FALSE";is.singleExon "FALSE"
chr1	transdecoder	three_prime_UTR	155257285	155257386	.	-	.	transcript_id "DNTX_00026487";transcript_type "protein_coding";transcript_biotype "protein_coding";gene_id "XLOC_002727";gene_name "CLK2";class_code "k";oId "Lens_Stem.Cell.Line_00019409";is.last "TRUE";is.first "FALSE";is.singleExon "FALSE"
chr1	transdecoder	three_prime_UTR	155257498	155257657	.	-	.	transcript_id "DNTX_00026487";transcript_type "protein_coding";transcript_biotype "protein_coding";gene_id "XLOC_002727";gene_name "CLK2";class_code "k";oId "Lens_Stem.Cell.Line_00019409";is.last "FALSE";is.first "FALSE";is.singleExon "FALSE"
chr1	transdecoder	three_prime_UTR	155258826	155258954	.	-	.	transcript_id "DNTX_00026487";transcript_type "protein_coding";transcript_biotype "protein_coding";gene_id "XLOC_002727";gene_name "CLK2";class_code "k";oId "Lens_Stem.Cell.Line_00019409";is.last "FALSE";is.first "FALSE";is.singleExon "FALSE"
chr1	transdecoder	three_prime_UTR	155260330	155260450	.	-	.	transcript_id "DNTX_00026487";transcript_type "protein_coding";transcript_biotype "protein_coding";gene_id "XLOC_002727";gene_name "CLK2";class_code "k";oId "Lens_Stem.Cell.Line_00019409";is.last "FALSE";is.first "FALSE";is.singleExon "FALSE"
chr1	transdecoder	three_prime_UTR	155260537	155260659	.	-	.	transcript_id "DNTX_00026487";transcript_type "protein_coding";transcript_biotype "protein_coding";gene_id "XLOC_002727";gene_name "CLK2";class_code "k";oId "Lens_Stem.Cell.Line_00019409";is.last "FALSE";is.first "FALSE";is.singleExon "FALSE"
chr1	transdecoder	three_prime_UTR	155261657	155261734	.	-	.	transcript_id "DNTX_00026487";transcript_type "protein_coding";transcript_biotype "protein_coding";gene_id "XLOC_002727";gene_name "CLK2";class_code "k";oId "Lens_Stem.Cell.Line_00019409";is.last "FALSE";is.first "FALSE";is.singleExon "FALSE"
chr1	transdecoder	three_prime_UTR	155262086	155263217	.	-	.	transcript_id "DNTX_00026487";transcript_type "protein_coding";transcript_biotype "protein_coding";gene_id "XLOC_002727";gene_name "CLK2";class_code "k";oId "Lens_Stem.Cell.Line_00019409";is.last "FALSE";is.first "FALSE";is.singleExon "FALSE"
chr1	StringTie	transcript	155257285	155273287	.	-	.	transcript_id "DNTX_00014200";transcript_type "noncoding";transcript_biotype "noncoding";gene_id "XLOC_002727";gene_name "CLK2";class_code "m";oId "Brain-CerebellarHemisphere_00018809";is.last "FALSE";is.first "FALSE";is.singleExon "FALSE"
chr1	StringTie	exon	155257285	155257386	.	-	.	transcript_id "DNTX_00014200";transcript_type "noncoding";transcript_biotype "noncoding";exon_number "18";gene_id "XLOC_002727";gene_name "CLK2";class_code "m";oId "Brain-CerebellarHemisphere_00018809";is.last "TRUE";is.first "FALSE";is.singleExon "FALSE"
chr1	StringTie	exon	155257498	155257657	.	-	.	transcript_id "DNTX_00014200";transcript_type "noncoding";transcript_biotype "noncoding";exon_number "17";gene_id "XLOC_002727";gene_name "CLK2";class_code "m";oId "Brain-CerebellarHemisphere_00018809";is.last "FALSE";is.first "FALSE";is.singleExon "FALSE"
chr1	StringTie	exon	155258826	155258954	.	-	.	transcript_id "DNTX_00014200";transcript_type "noncoding";transcript_biotype "noncoding";exon_number "16";gene_id "XLOC_002727";gene_name "CLK2";class_code "m";oId "Brain-CerebellarHemisphere_00018809";is.last "FALSE";is.first "FALSE";is.singleExon "FALSE"
chr1	StringTie	exon	155260330	155260450	.	-	.	transcript_id "DNTX_00014200";transcript_type "noncoding";transcript_biotype "noncoding";exon_number "15";gene_id "XLOC_002727";gene_name "CLK2";class_code "m";oId "Brain-CerebellarHemisphere_00018809";is.last "FALSE";is.first "FALSE";is.singleExon "FALSE"
chr1	StringTie	exon	155260537	155260659	.	-	.	transcript_id "DNTX_00014200";transcript_type "noncoding";transcript_biotype "noncoding";exon_number "14";gene_id "XLOC_002727";gene_name "CLK2";class_code "m";oId "Brain-CerebellarHemisphere_00018809";is.last "FALSE";is.first "FALSE";is.singleExon "FALSE"
chr1	StringTie	exon	155261657	155261734	.	-	.	transcript_id "DNTX_00014200";transcript_type "noncoding";transcript_biotype "noncoding";exon_number "13";gene_id "XLOC_002727";gene_name "CLK2";class_code "m";oId "Brain-CerebellarHemisphere_00018809";is.last "FALSE";is.first "FALSE";is.singleExon "FALSE"
chr1	StringTie	exon	155262086	155263400	.	-	.	transcript_id "DNTX_00014200";transcript_type "noncoding";transcript_biotype "noncoding";exon_number "12";gene_id "XLOC_002727";gene_name "CLK2";class_code "m";oId "Brain-CerebellarHemisphere_00018809";is.last "FALSE";novel_exon_id "nvl_exon15933";novel_exon_type "RI";is.first "FALSE";is.singleExon "FALSE"
chr1	StringTie	exon	155263950	155264040	.	-	.	transcript_id "DNTX_00014200";transcript_type "noncoding";transcript_biotype "noncoding";exon_number "11";gene_id "XLOC_002727";gene_name "CLK2";class_code "m";oId "Brain-CerebellarHemisphere_00018809";is.last "FALSE";is.first "FALSE";is.singleExon "FALSE"
chr1	StringTie	exon	155264221	155264300	.	-	.	transcript_id "DNTX_00014200";transcript_type "noncoding";transcript_biotype "noncoding";exon_number "10";gene_id "XLOC_002727";gene_name "CLK2";class_code "m";oId "Brain-CerebellarHemisphere_00018809";is.last "FALSE";is.first "FALSE";is.singleExon "FALSE"
chr1	StringTie	exon	155264468	155264550	.	-	.	transcript_id "DNTX_00014200";transcript_type "noncoding";transcript_biotype "noncoding";exon_number "9";gene_id "XLOC_002727";gene_name "CLK2";class_code "m";oId "Brain-CerebellarHemisphere_00018809";is.last "FALSE";is.first "FALSE";is.singleExon "FALSE"
chr1	StringTie	exon	155264645	155264774	.	-	.	transcript_id "DNTX_00014200";transcript_type "noncoding";transcript_biotype "noncoding";exon_number "8";gene_id "XLOC_002727";gene_name "CLK2";class_code "m";oId "Brain-CerebellarHemisphere_00018809";is.last "FALSE";is.first "FALSE";is.singleExon "FALSE"
chr1	StringTie	exon	155265860	155265954	.	-	.	transcript_id "DNTX_00014200";transcript_type "noncoding";transcript_biotype "noncoding";exon_number "7";gene_id "XLOC_002727";gene_name "CLK2";class_code "m";oId "Brain-CerebellarHemisphere_00018809";is.last "FALSE";is.first "FALSE";is.singleExon "FALSE"
chr1	StringTie	exon	155266729	155266895	.	-	.	transcript_id "DNTX_00014200";transcript_type "noncoding";transcript_biotype "noncoding";exon_number "6";gene_id "XLOC_002727";gene_name "CLK2";class_code "m";oId "Brain-CerebellarHemisphere_00018809";is.last "FALSE";is.first "FALSE";is.singleExon "FALSE"
chr1	StringTie	exon	155268010	155268126	.	-	.	transcript_id "DNTX_00014200";transcript_type "noncoding";transcript_biotype "noncoding";exon_number "5";gene_id "XLOC_002727";gene_name "CLK2";class_code "m";oId "Brain-CerebellarHemisphere_00018809";is.last "FALSE";is.first "FALSE";is.singleExon "FALSE"
chr1	StringTie	exon	155268293	155268795	.	-	.	transcript_id "DNTX_00014200";transcript_type "noncoding";transcript_biotype "noncoding";exon_number "4";gene_id "XLOC_002727";gene_name "CLK2";class_code "m";oId "Brain-CerebellarHemisphere_00018809";is.last "FALSE";novel_exon_id "nvl_exon15940";novel_exon_type "RI";is.first "FALSE";is.singleExon "FALSE"
chr1	StringTie	exon	155269488	155269716	.	-	.	transcript_id "DNTX_00014200";transcript_type "noncoding";transcript_biotype "noncoding";exon_number "3";gene_id "XLOC_002727";gene_name "CLK2";class_code "m";oId "Brain-CerebellarHemisphere_00018809";is.last "FALSE";is.first "FALSE";is.singleExon "FALSE"
chr1	StringTie	exon	155270808	155270977	.	-	.	transcript_id "DNTX_00014200";transcript_type "noncoding";transcript_biotype "noncoding";exon_number "2";gene_id "XLOC_002727";gene_name "CLK2";class_code "m";oId "Brain-CerebellarHemisphere_00018809";is.last "FALSE";is.first "FALSE";is.singleExon "FALSE"
chr1	StringTie	exon	155273201	155273287	.	-	.	transcript_id "DNTX_00014200";transcript_type "noncoding";transcript_biotype "noncoding";exon_number "1";gene_id "XLOC_002727";gene_name "CLK2";class_code "m";oId "Brain-CerebellarHemisphere_00018809";is.last "FALSE";is.first "TRUE";is.singleExon "FALSE"
chr1	StringTie	transcript	155257285	155273287	.	-	.	transcript_id "DNTX_00014199";transcript_type "noncoding";transcript_biotype "noncoding";gene_id "XLOC_002727";gene_name "CLK2";class_code "n";oId "Brain-CerebellarHemisphere_00018808";is.last "FALSE";is.first "FALSE";is.singleExon "FALSE"
chr1	StringTie	exon	155257285	155257386	.	-	.	transcript_id "DNTX_00014199";transcript_type "noncoding";transcript_biotype "noncoding";exon_number "17";gene_id "XLOC_002727";gene_name "CLK2";class_code "n";oId "Brain-CerebellarHemisphere_00018808";is.last "TRUE";is.first "FALSE";is.singleExon "FALSE"
chr1	StringTie	exon	155257498	155257657	.	-	.	transcript_id "DNTX_00014199";transcript_type "noncoding";transcript_biotype "noncoding";exon_number "16";gene_id "XLOC_002727";gene_name "CLK2";class_code "n";oId "Brain-CerebellarHemisphere_00018808";is.last "FALSE";is.first "FALSE";is.singleExon "FALSE"
chr1	StringTie	exon	155258826	155258954	.	-	.	transcript_id "DNTX_00014199";transcript_type "noncoding";transcript_biotype "noncoding";exon_number "15";gene_id "XLOC_002727";gene_name "CLK2";class_code "n";oId "Brain-CerebellarHemisphere_00018808";is.last "FALSE";is.first "FALSE";is.singleExon "FALSE"
chr1	StringTie	exon	155260330	155260450	.	-	.	transcript_id "DNTX_00014199";transcript_type "noncoding";transcript_biotype "noncoding";exon_number "14";gene_id "XLOC_002727";gene_name "CLK2";class_code "n";oId "Brain-CerebellarHemisphere_00018808";is.last "FALSE";is.first "FALSE";is.singleExon "FALSE"
chr1	StringTie	exon	155260537	155260659	.	-	.	transcript_id "DNTX_00014199";transcript_type "noncoding";transcript_biotype "noncoding";exon_number "13";gene_id "XLOC_002727";gene_name "CLK2";class_code "n";oId "Brain-CerebellarHemisphere_00018808";is.last "FALSE";is.first "FALSE";is.singleExon "FALSE"
chr1	StringTie	exon	155261657	155261734	.	-	.	transcript_id "DNTX_00014199";transcript_type "noncoding";transcript_biotype "noncoding";exon_number "12";gene_id "XLOC_002727";gene_name "CLK2";class_code "n";oId "Brain-CerebellarHemisphere_00018808";is.last "FALSE";is.first "FALSE";is.singleExon "FALSE"
chr1	StringTie	exon	155262086	155263400	.	-	.	transcript_id "DNTX_00014199";transcript_type "noncoding";transcript_biotype "noncoding";exon_number "11";gene_id "XLOC_002727";gene_name "CLK2";class_code "n";oId "Brain-CerebellarHemisphere_00018808";is.last "FALSE";novel_exon_id "nvl_exon15933";novel_exon_type "RI";is.first "FALSE";is.singleExon "FALSE"
chr1	StringTie	exon	155263950	155264040	.	-	.	transcript_id "DNTX_00014199";transcript_type "noncoding";transcript_biotype "noncoding";exon_number "10";gene_id "XLOC_002727";gene_name "CLK2";class_code "n";oId "Brain-CerebellarHemisphere_00018808";is.last "FALSE";is.first "FALSE";is.singleExon "FALSE"
chr1	StringTie	exon	155264221	155264300	.	-	.	transcript_id "DNTX_00014199";transcript_type "noncoding";transcript_biotype "noncoding";exon_number "9";gene_id "XLOC_002727";gene_name "CLK2";class_code "n";oId "Brain-CerebellarHemisphere_00018808";is.last "FALSE";is.first "FALSE";is.singleExon "FALSE"
chr1	StringTie	exon	155264468	155264550	.	-	.	transcript_id "DNTX_00014199";transcript_type "noncoding";transcript_biotype "noncoding";exon_number "8";gene_id "XLOC_002727";gene_name "CLK2";class_code "n";oId "Brain-CerebellarHemisphere_00018808";is.last "FALSE";is.first "FALSE";is.singleExon "FALSE"
chr1	StringTie	exon	155264645	155264774	.	-	.	transcript_id "DNTX_00014199";transcript_type "noncoding";transcript_biotype "noncoding";exon_number "7";gene_id "XLOC_002727";gene_name "CLK2";class_code "n";oId "Brain-CerebellarHemisphere_00018808";is.last "FALSE";is.first "FALSE";is.singleExon "FALSE"
chr1	StringTie	exon	155265860	155265954	.	-	.	transcript_id "DNTX_00014199";transcript_type "noncoding";transcript_biotype "noncoding";exon_number "6";gene_id "XLOC_002727";gene_name "CLK2";class_code "n";oId "Brain-CerebellarHemisphere_00018808";is.last "FALSE";is.first "FALSE";is.singleExon "FALSE"
chr1	StringTie	exon	155266729	155266895	.	-	.	transcript_id "DNTX_00014199";transcript_type "noncoding";transcript_biotype "noncoding";exon_number "5";gene_id "XLOC_002727";gene_name "CLK2";class_code "n";oId "Brain-CerebellarHemisphere_00018808";is.last "FALSE";is.first "FALSE";is.singleExon "FALSE"
chr1	StringTie	exon	155268010	155268126	.	-	.	transcript_id "DNTX_00014199";transcript_type "noncoding";transcript_biotype "noncoding";exon_number "4";gene_id "XLOC_002727";gene_name "CLK2";class_code "n";oId "Brain-CerebellarHemisphere_00018808";is.last "FALSE";is.first "FALSE";is.singleExon "FALSE"
chr1	StringTie	exon	155268293	155269713	.	-	.	transcript_id "DNTX_00014199";transcript_type "noncoding";transcript_biotype "noncoding";exon_number "3";gene_id "XLOC_002727";gene_name "CLK2";class_code "n";oId "Brain-CerebellarHemisphere_00018808";is.last "FALSE";novel_exon_id "nvl_exon15934";novel_exon_type "RI";is.first "FALSE";is.singleExon "FALSE"
chr1	StringTie	exon	155270808	155270977	.	-	.	transcript_id "DNTX_00014199";transcript_type "noncoding";transcript_biotype "noncoding";exon_number "2";gene_id "XLOC_002727";gene_name "CLK2";class_code "n";oId "Brain-CerebellarHemisphere_00018808";is.last "FALSE";is.first "FALSE";is.singleExon "FALSE"
chr1	StringTie	exon	155273201	155273287	.	-	.	transcript_id "DNTX_00014199";transcript_type "noncoding";transcript_biotype "noncoding";exon_number "1";gene_id "XLOC_002727";gene_name "CLK2";class_code "n";oId "Brain-CerebellarHemisphere_00018808";is.last "FALSE";is.first "TRUE";is.singleExon "FALSE"
chr1	StringTie	transcript	155257285	155273287	.	-	.	transcript_id "DNTX_00016835";transcript_type "noncoding";transcript_biotype "noncoding";gene_id "XLOC_002727";gene_name "CLK2";class_code "j";oId "Brain-Hypothalamus_00041835";is.last "FALSE";is.first "FALSE";is.singleExon "FALSE"
chr1	StringTie	exon	155257285	155257386	.	-	.	transcript_id "DNTX_00016835";transcript_type "noncoding";transcript_biotype "noncoding";exon_number "18";gene_id "XLOC_002727";gene_name "CLK2";class_code "j";oId "Brain-Hypothalamus_00041835";is.last "TRUE";is.first "FALSE";is.singleExon "FALSE"
chr1	StringTie	exon	155257498	155257657	.	-	.	transcript_id "DNTX_00016835";transcript_type "noncoding";transcript_biotype "noncoding";exon_number "17";gene_id "XLOC_002727";gene_name "CLK2";class_code "j";oId "Brain-Hypothalamus_00041835";is.last "FALSE";is.first "FALSE";is.singleExon "FALSE"
chr1	StringTie	exon	155258826	155258954	.	-	.	transcript_id "DNTX_00016835";transcript_type "noncoding";transcript_biotype "noncoding";exon_number "16";gene_id "XLOC_002727";gene_name "CLK2";class_code "j";oId "Brain-Hypothalamus_00041835";is.last "FALSE";is.first "FALSE";is.singleExon "FALSE"
chr1	StringTie	exon	155260330	155260450	.	-	.	transcript_id "DNTX_00016835";transcript_type "noncoding";transcript_biotype "noncoding";exon_number "15";gene_id "XLOC_002727";gene_name "CLK2";class_code "j";oId "Brain-Hypothalamus_00041835";is.last "FALSE";is.first "FALSE";is.singleExon "FALSE"
chr1	StringTie	exon	155260537	155260659	.	-	.	transcript_id "DNTX_00016835";transcript_type "noncoding";transcript_biotype "noncoding";exon_number "14";gene_id "XLOC_002727";gene_name "CLK2";class_code "j";oId "Brain-Hypothalamus_00041835";is.last "FALSE";is.first "FALSE";is.singleExon "FALSE"
chr1	StringTie	exon	155261657	155261734	.	-	.	transcript_id "DNTX_00016835";transcript_type "noncoding";transcript_biotype "noncoding";exon_number "13";gene_id "XLOC_002727";gene_name "CLK2";class_code "j";oId "Brain-Hypothalamus_00041835";is.last "FALSE";is.first "FALSE";is.singleExon "FALSE"
chr1	StringTie	exon	155262086	155263400	.	-	.	transcript_id "DNTX_00016835";transcript_type "noncoding";transcript_biotype "noncoding";exon_number "12";gene_id "XLOC_002727";gene_name "CLK2";class_code "j";oId "Brain-Hypothalamus_00041835";is.last "FALSE";novel_exon_id "nvl_exon15933";novel_exon_type "RI";is.first "FALSE";is.singleExon "FALSE"
chr1	StringTie	exon	155263950	155264040	.	-	.	transcript_id "DNTX_00016835";transcript_type "noncoding";transcript_biotype "noncoding";exon_number "11";gene_id "XLOC_002727";gene_name "CLK2";class_code "j";oId "Brain-Hypothalamus_00041835";is.last "FALSE";is.first "FALSE";is.singleExon "FALSE"
chr1	StringTie	exon	155264221	155264300	.	-	.	transcript_id "DNTX_00016835";transcript_type "noncoding";transcript_biotype "noncoding";exon_number "10";gene_id "XLOC_002727";gene_name "CLK2";class_code "j";oId "Brain-Hypothalamus_00041835";is.last "FALSE";is.first "FALSE";is.singleExon "FALSE"
chr1	StringTie	exon	155264468	155264550	.	-	.	transcript_id "DNTX_00016835";transcript_type "noncoding";transcript_biotype "noncoding";exon_number "9";gene_id "XLOC_002727";gene_name "CLK2";class_code "j";oId "Brain-Hypothalamus_00041835";is.last "FALSE";is.first "FALSE";is.singleExon "FALSE"
chr1	StringTie	exon	155264645	155264774	.	-	.	transcript_id "DNTX_00016835";transcript_type "noncoding";transcript_biotype "noncoding";exon_number "8";gene_id "XLOC_002727";gene_name "CLK2";class_code "j";oId "Brain-Hypothalamus_00041835";is.last "FALSE";is.first "FALSE";is.singleExon "FALSE"
chr1	StringTie	exon	155265860	155265954	.	-	.	transcript_id "DNTX_00016835";transcript_type "noncoding";transcript_biotype "noncoding";exon_number "7";gene_id "XLOC_002727";gene_name "CLK2";class_code "j";oId "Brain-Hypothalamus_00041835";is.last "FALSE";is.first "FALSE";is.singleExon "FALSE"
chr1	StringTie	exon	155266729	155266895	.	-	.	transcript_id "DNTX_00016835";transcript_type "noncoding";transcript_biotype "noncoding";exon_number "6";gene_id "XLOC_002727";gene_name "CLK2";class_code "j";oId "Brain-Hypothalamus_00041835";is.last "FALSE";is.first "FALSE";is.singleExon "FALSE"
chr1	StringTie	exon	155268010	155268126	.	-	.	transcript_id "DNTX_00016835";transcript_type "noncoding";transcript_biotype "noncoding";exon_number "5";gene_id "XLOC_002727";gene_name "CLK2";class_code "j";oId "Brain-Hypothalamus_00041835";is.last "FALSE";is.first "FALSE";is.singleExon "FALSE"
chr1	StringTie	exon	155268293	155268359	.	-	.	transcript_id "DNTX_00016835";transcript_type "noncoding";transcript_biotype "noncoding";exon_number "4";gene_id "XLOC_002727";gene_name "CLK2";class_code "j";oId "Brain-Hypothalamus_00041835";is.last "FALSE";is.first "FALSE";is.singleExon "FALSE"
chr1	StringTie	exon	155269488	155269716	.	-	.	transcript_id "DNTX_00016835";transcript_type "noncoding";transcript_biotype "noncoding";exon_number "3";gene_id "XLOC_002727";gene_name "CLK2";class_code "j";oId "Brain-Hypothalamus_00041835";is.last "FALSE";is.first "FALSE";is.singleExon "FALSE"
chr1	StringTie	exon	155270808	155270977	.	-	.	transcript_id "DNTX_00016835";transcript_type "noncoding";transcript_biotype "noncoding";exon_number "2";gene_id "XLOC_002727";gene_name "CLK2";class_code "j";oId "Brain-Hypothalamus_00041835";is.last "FALSE";is.first "FALSE";is.singleExon "FALSE"
chr1	StringTie	exon	155273201	155273287	.	-	.	transcript_id "DNTX_00016835";transcript_type "noncoding";transcript_biotype "noncoding";exon_number "1";gene_id "XLOC_002727";gene_name "CLK2";class_code "j";oId "Brain-Hypothalamus_00041835";is.last "FALSE";is.first "TRUE";is.singleExon "FALSE"
chr1	StringTie	transcript	155257285	155273287	.	-	.	transcript_id "DNTX_00014201";transcript_type "noncoding";transcript_biotype "noncoding";gene_id "XLOC_002727";gene_name "CLK2";class_code "m";oId "Brain-CerebellarHemisphere_00023142";is.last "FALSE";is.first "FALSE";is.singleExon "FALSE"
chr1	StringTie	exon	155257285	155257386	.	-	.	transcript_id "DNTX_00014201";transcript_type "noncoding";transcript_biotype "noncoding";exon_number "17";gene_id "XLOC_002727";gene_name "CLK2";class_code "m";oId "Brain-CerebellarHemisphere_00023142";is.last "TRUE";is.first "FALSE";is.singleExon "FALSE"
chr1	StringTie	exon	155257498	155257657	.	-	.	transcript_id "DNTX_00014201";transcript_type "noncoding";transcript_biotype "noncoding";exon_number "16";gene_id "XLOC_002727";gene_name "CLK2";class_code "m";oId "Brain-CerebellarHemisphere_00023142";is.last "FALSE";is.first "FALSE";is.singleExon "FALSE"
chr1	StringTie	exon	155258826	155258954	.	-	.	transcript_id "DNTX_00014201";transcript_type "noncoding";transcript_biotype "noncoding";exon_number "15";gene_id "XLOC_002727";gene_name "CLK2";class_code "m";oId "Brain-CerebellarHemisphere_00023142";is.last "FALSE";is.first "FALSE";is.singleExon "FALSE"
chr1	StringTie	exon	155260330	155260450	.	-	.	transcript_id "DNTX_00014201";transcript_type "noncoding";transcript_biotype "noncoding";exon_number "14";gene_id "XLOC_002727";gene_name "CLK2";class_code "m";oId "Brain-CerebellarHemisphere_00023142";is.last "FALSE";is.first "FALSE";is.singleExon "FALSE"
chr1	StringTie	exon	155260537	155260659	.	-	.	transcript_id "DNTX_00014201";transcript_type "noncoding";transcript_biotype "noncoding";exon_number "13";gene_id "XLOC_002727";gene_name "CLK2";class_code "m";oId "Brain-CerebellarHemisphere_00023142";is.last "FALSE";is.first "FALSE";is.singleExon "FALSE"
chr1	StringTie	exon	155261657	155261734	.	-	.	transcript_id "DNTX_00014201";transcript_type "noncoding";transcript_biotype "noncoding";exon_number "12";gene_id "XLOC_002727";gene_name "CLK2";class_code "m";oId "Brain-CerebellarHemisphere_00023142";is.last "FALSE";is.first "FALSE";is.singleExon "FALSE"
chr1	StringTie	exon	155262086	155263400	.	-	.	transcript_id "DNTX_00014201";transcript_type "noncoding";transcript_biotype "noncoding";exon_number "11";gene_id "XLOC_002727";gene_name "CLK2";class_code "m";oId "Brain-CerebellarHemisphere_00023142";is.last "FALSE";novel_exon_id "nvl_exon15933";novel_exon_type "RI";is.first "FALSE";is.singleExon "FALSE"
chr1	StringTie	exon	155263950	155264040	.	-	.	transcript_id "DNTX_00014201";transcript_type "noncoding";transcript_biotype "noncoding";exon_number "10";gene_id "XLOC_002727";gene_name "CLK2";class_code "m";oId "Brain-CerebellarHemisphere_00023142";is.last "FALSE";is.first "FALSE";is.singleExon "FALSE"
chr1	StringTie	exon	155264221	155264300	.	-	.	transcript_id "DNTX_00014201";transcript_type "noncoding";transcript_biotype "noncoding";exon_number "9";gene_id "XLOC_002727";gene_name "CLK2";class_code "m";oId "Brain-CerebellarHemisphere_00023142";is.last "FALSE";is.first "FALSE";is.singleExon "FALSE"
chr1	StringTie	exon	155264468	155264550	.	-	.	transcript_id "DNTX_00014201";transcript_type "noncoding";transcript_biotype "noncoding";exon_number "8";gene_id "XLOC_002727";gene_name "CLK2";class_code "m";oId "Brain-CerebellarHemisphere_00023142";is.last "FALSE";is.first "FALSE";is.singleExon "FALSE"
chr1	StringTie	exon	155264645	155264774	.	-	.	transcript_id "DNTX_00014201";transcript_type "noncoding";transcript_biotype "noncoding";exon_number "7";gene_id "XLOC_002727";gene_name "CLK2";class_code "m";oId "Brain-CerebellarHemisphere_00023142";is.last "FALSE";is.first "FALSE";is.singleExon "FALSE"
chr1	StringTie	exon	155265860	155265954	.	-	.	transcript_id "DNTX_00014201";transcript_type "noncoding";transcript_biotype "noncoding";exon_number "6";gene_id "XLOC_002727";gene_name "CLK2";class_code "m";oId "Brain-CerebellarHemisphere_00023142";is.last "FALSE";is.first "FALSE";is.singleExon "FALSE"
chr1	StringTie	exon	155266729	155266895	.	-	.	transcript_id "DNTX_00014201";transcript_type "noncoding";transcript_biotype "noncoding";exon_number "5";gene_id "XLOC_002727";gene_name "CLK2";class_code "m";oId "Brain-CerebellarHemisphere_00023142";is.last "FALSE";is.first "FALSE";is.singleExon "FALSE"
chr1	StringTie	exon	155268010	155268126	.	-	.	transcript_id "DNTX_00014201";transcript_type "noncoding";transcript_biotype "noncoding";exon_number "4";gene_id "XLOC_002727";gene_name "CLK2";class_code "m";oId "Brain-CerebellarHemisphere_00023142";is.last "FALSE";is.first "FALSE";is.singleExon "FALSE"
chr1	StringTie	exon	155268293	155269716	.	-	.	transcript_id "DNTX_00014201";transcript_type "noncoding";transcript_biotype "noncoding";exon_number "3";gene_id "XLOC_002727";gene_name "CLK2";class_code "m";oId "Brain-CerebellarHemisphere_00023142";is.last "FALSE";novel_exon_id "nvl_exon15938";novel_exon_type "RI";is.first "FALSE";is.singleExon "FALSE"
chr1	StringTie	exon	155270808	155270977	.	-	.	transcript_id "DNTX_00014201";transcript_type "noncoding";transcript_biotype "noncoding";exon_number "2";gene_id "XLOC_002727";gene_name "CLK2";class_code "m";oId "Brain-CerebellarHemisphere_00023142";is.last "FALSE";is.first "FALSE";is.singleExon "FALSE"
chr1	StringTie	exon	155273201	155273287	.	-	.	transcript_id "DNTX_00014201";transcript_type "noncoding";transcript_biotype "noncoding";exon_number "1";gene_id "XLOC_002727";gene_name "CLK2";class_code "m";oId "Brain-CerebellarHemisphere_00023142";is.last "FALSE";is.first "TRUE";is.singleExon "FALSE"
chr1	StringTie	transcript	155257285	155273287	.	-	.	transcript_id "DNTX_00014198";transcript_type "noncoding";transcript_biotype "noncoding";gene_id "XLOC_002727";gene_name "CLK2";class_code "n";oId "Brain-CerebellarHemisphere_00016362";is.last "FALSE";is.first "FALSE";is.singleExon "FALSE"
chr1	StringTie	exon	155257285	155257386	.	-	.	transcript_id "DNTX_00014198";transcript_type "noncoding";transcript_biotype "noncoding";exon_number "18";gene_id "XLOC_002727";gene_name "CLK2";class_code "n";oId "Brain-CerebellarHemisphere_00016362";is.last "TRUE";is.first "FALSE";is.singleExon "FALSE"
chr1	StringTie	exon	155257498	155257657	.	-	.	transcript_id "DNTX_00014198";transcript_type "noncoding";transcript_biotype "noncoding";exon_number "17";gene_id "XLOC_002727";gene_name "CLK2";class_code "n";oId "Brain-CerebellarHemisphere_00016362";is.last "FALSE";is.first "FALSE";is.singleExon "FALSE"
chr1	StringTie	exon	155258826	155258954	.	-	.	transcript_id "DNTX_00014198";transcript_type "noncoding";transcript_biotype "noncoding";exon_number "16";gene_id "XLOC_002727";gene_name "CLK2";class_code "n";oId "Brain-CerebellarHemisphere_00016362";is.last "FALSE";is.first "FALSE";is.singleExon "FALSE"
chr1	StringTie	exon	155260330	155260450	.	-	.	transcript_id "DNTX_00014198";transcript_type "noncoding";transcript_biotype "noncoding";exon_number "15";gene_id "XLOC_002727";gene_name "CLK2";class_code "n";oId "Brain-CerebellarHemisphere_00016362";is.last "FALSE";is.first "FALSE";is.singleExon "FALSE"
chr1	StringTie	exon	155260537	155260659	.	-	.	transcript_id "DNTX_00014198";transcript_type "noncoding";transcript_biotype "noncoding";exon_number "14";gene_id "XLOC_002727";gene_name "CLK2";class_code "n";oId "Brain-CerebellarHemisphere_00016362";is.last "FALSE";is.first "FALSE";is.singleExon "FALSE"
chr1	StringTie	exon	155261657	155261734	.	-	.	transcript_id "DNTX_00014198";transcript_type "noncoding";transcript_biotype "noncoding";exon_number "13";gene_id "XLOC_002727";gene_name "CLK2";class_code "n";oId "Brain-CerebellarHemisphere_00016362";is.last "FALSE";is.first "FALSE";is.singleExon "FALSE"
chr1	StringTie	exon	155262086	155263400	.	-	.	transcript_id "DNTX_00014198";transcript_type "noncoding";transcript_biotype "noncoding";exon_number "12";gene_id "XLOC_002727";gene_name "CLK2";class_code "n";oId "Brain-CerebellarHemisphere_00016362";is.last "FALSE";novel_exon_id "nvl_exon15933";novel_exon_type "RI";is.first "FALSE";is.singleExon "FALSE"
chr1	StringTie	exon	155263950	155264040	.	-	.	transcript_id "DNTX_00014198";transcript_type "noncoding";transcript_biotype "noncoding";exon_number "11";gene_id "XLOC_002727";gene_name "CLK2";class_code "n";oId "Brain-CerebellarHemisphere_00016362";is.last "FALSE";is.first "FALSE";is.singleExon "FALSE"
chr1	StringTie	exon	155264221	155264300	.	-	.	transcript_id "DNTX_00014198";transcript_type "noncoding";transcript_biotype "noncoding";exon_number "10";gene_id "XLOC_002727";gene_name "CLK2";class_code "n";oId "Brain-CerebellarHemisphere_00016362";is.last "FALSE";is.first "FALSE";is.singleExon "FALSE"
chr1	StringTie	exon	155264468	155264550	.	-	.	transcript_id "DNTX_00014198";transcript_type "noncoding";transcript_biotype "noncoding";exon_number "9";gene_id "XLOC_002727";gene_name "CLK2";class_code "n";oId "Brain-CerebellarHemisphere_00016362";is.last "FALSE";is.first "FALSE";is.singleExon "FALSE"
chr1	StringTie	exon	155264645	155264774	.	-	.	transcript_id "DNTX_00014198";transcript_type "noncoding";transcript_biotype "noncoding";exon_number "8";gene_id "XLOC_002727";gene_name "CLK2";class_code "n";oId "Brain-CerebellarHemisphere_00016362";is.last "FALSE";is.first "FALSE";is.singleExon "FALSE"
chr1	StringTie	exon	155265860	155265954	.	-	.	transcript_id "DNTX_00014198";transcript_type "noncoding";transcript_biotype "noncoding";exon_number "7";gene_id "XLOC_002727";gene_name "CLK2";class_code "n";oId "Brain-CerebellarHemisphere_00016362";is.last "FALSE";is.first "FALSE";is.singleExon "FALSE"
chr1	StringTie	exon	155266729	155266895	.	-	.	transcript_id "DNTX_00014198";transcript_type "noncoding";transcript_biotype "noncoding";exon_number "6";gene_id "XLOC_002727";gene_name "CLK2";class_code "n";oId "Brain-CerebellarHemisphere_00016362";is.last "FALSE";is.first "FALSE";is.singleExon "FALSE"
chr1	StringTie	exon	155268010	155268126	.	-	.	transcript_id "DNTX_00014198";transcript_type "noncoding";transcript_biotype "noncoding";exon_number "5";gene_id "XLOC_002727";gene_name "CLK2";class_code "n";oId "Brain-CerebellarHemisphere_00016362";is.last "FALSE";is.first "FALSE";is.singleExon "FALSE"
chr1	StringTie	exon	155268293	155268795	.	-	.	transcript_id "DNTX_00014198";transcript_type "noncoding";transcript_biotype "noncoding";exon_number "4";gene_id "XLOC_002727";gene_name "CLK2";class_code "n";oId "Brain-CerebellarHemisphere_00016362";is.last "FALSE";novel_exon_id "nvl_exon15940";novel_exon_type "RI";is.first "FALSE";is.singleExon "FALSE"
chr1	StringTie	exon	155269488	155269713	.	-	.	transcript_id "DNTX_00014198";transcript_type "noncoding";transcript_biotype "noncoding";exon_number "3";gene_id "XLOC_002727";gene_name "CLK2";class_code "n";oId "Brain-CerebellarHemisphere_00016362";is.last "FALSE";is.first "FALSE";is.singleExon "FALSE"
chr1	StringTie	exon	155270808	155270977	.	-	.	transcript_id "DNTX_00014198";transcript_type "noncoding";transcript_biotype "noncoding";exon_number "2";gene_id "XLOC_002727";gene_name "CLK2";class_code "n";oId "Brain-CerebellarHemisphere_00016362";is.last "FALSE";is.first "FALSE";is.singleExon "FALSE"
chr1	StringTie	exon	155273201	155273287	.	-	.	transcript_id "DNTX_00014198";transcript_type "noncoding";transcript_biotype "noncoding";exon_number "1";gene_id "XLOC_002727";gene_name "CLK2";class_code "n";oId "Brain-CerebellarHemisphere_00016362";is.last "FALSE";is.first "TRUE";is.singleExon "FALSE"
chr1	transdecoder	transcript	155262460	155273482	.	-	.	transcript_id "DNTX_00006884";transcript_type "protein_coding";transcript_biotype "protein_coding";gene_id "XLOC_002727";gene_name "CLK2";class_code "j";oId "Lens_Stem.Cell.Line_00006866";is.last "FALSE";is.first "FALSE";is.singleExon "FALSE"
chr1	transdecoder	exon	155262460	155263400	.	-	.	transcript_id "DNTX_00006884";transcript_type "protein_coding";transcript_biotype "protein_coding";exon_number "13";gene_id "XLOC_002727";gene_name "CLK2";class_code "j";oId "Lens_Stem.Cell.Line_00006866";is.last "TRUE";novel_exon_id "nvl_exon15944";novel_exon_type "A5SS";is.first "FALSE";is.singleExon "FALSE"
chr1	transdecoder	exon	155263950	155264040	.	-	.	transcript_id "DNTX_00006884";transcript_type "protein_coding";transcript_biotype "protein_coding";exon_number "12";gene_id "XLOC_002727";gene_name "CLK2";class_code "j";oId "Lens_Stem.Cell.Line_00006866";is.last "FALSE";is.first "FALSE";is.singleExon "FALSE"
chr1	transdecoder	exon	155264221	155264300	.	-	.	transcript_id "DNTX_00006884";transcript_type "protein_coding";transcript_biotype "protein_coding";exon_number "11";gene_id "XLOC_002727";gene_name "CLK2";class_code "j";oId "Lens_Stem.Cell.Line_00006866";is.last "FALSE";is.first "FALSE";is.singleExon "FALSE"
chr1	transdecoder	exon	155264468	155264550	.	-	.	transcript_id "DNTX_00006884";transcript_type "protein_coding";transcript_biotype "protein_coding";exon_number "10";gene_id "XLOC_002727";gene_name "CLK2";class_code "j";oId "Lens_Stem.Cell.Line_00006866";is.last "FALSE";is.first "FALSE";is.singleExon "FALSE"
chr1	transdecoder	exon	155264645	155264774	.	-	.	transcript_id "DNTX_00006884";transcript_type "protein_coding";transcript_biotype "protein_coding";exon_number "9";gene_id "XLOC_002727";gene_name "CLK2";class_code "j";oId "Lens_Stem.Cell.Line_00006866";is.last "FALSE";is.first "FALSE";is.singleExon "FALSE"
chr1	transdecoder	exon	155265860	155265954	.	-	.	transcript_id "DNTX_00006884";transcript_type "protein_coding";transcript_biotype "protein_coding";exon_number "8";gene_id "XLOC_002727";gene_name "CLK2";class_code "j";oId "Lens_Stem.Cell.Line_00006866";is.last "FALSE";is.first "FALSE";is.singleExon "FALSE"
chr1	transdecoder	exon	155266729	155266895	.	-	.	transcript_id "DNTX_00006884";transcript_type "protein_coding";transcript_biotype "protein_coding";exon_number "7";gene_id "XLOC_002727";gene_name "CLK2";class_code "j";oId "Lens_Stem.Cell.Line_00006866";is.last "FALSE";is.first "FALSE";is.singleExon "FALSE"
chr1	transdecoder	exon	155268010	155268126	.	-	.	transcript_id "DNTX_00006884";transcript_type "protein_coding";transcript_biotype "protein_coding";exon_number "6";gene_id "XLOC_002727";gene_name "CLK2";class_code "j";oId "Lens_Stem.Cell.Line_00006866";is.last "FALSE";is.first "FALSE";is.singleExon "FALSE"
chr1	transdecoder	exon	155268293	155268359	.	-	.	transcript_id "DNTX_00006884";transcript_type "protein_coding";transcript_biotype "protein_coding";exon_number "5";gene_id "XLOC_002727";gene_name "CLK2";class_code "j";oId "Lens_Stem.Cell.Line_00006866";is.last "FALSE";is.first "FALSE";is.singleExon "FALSE"
chr1	transdecoder	exon	155268708	155268795	.	-	.	transcript_id "DNTX_00006884";transcript_type "protein_coding";transcript_biotype "protein_coding";exon_number "4";gene_id "XLOC_002727";gene_name "CLK2";class_code "j";oId "Lens_Stem.Cell.Line_00006866";is.last "FALSE";is.first "FALSE";is.singleExon "FALSE"
chr1	transdecoder	exon	155269488	155269713	.	-	.	transcript_id "DNTX_00006884";transcript_type "protein_coding";transcript_biotype "protein_coding";exon_number "3";gene_id "XLOC_002727";gene_name "CLK2";class_code "j";oId "Lens_Stem.Cell.Line_00006866";is.last "FALSE";is.first "FALSE";is.singleExon "FALSE"
chr1	transdecoder	exon	155270808	155270977	.	-	.	transcript_id "DNTX_00006884";transcript_type "protein_coding";transcript_biotype "protein_coding";exon_number "2";gene_id "XLOC_002727";gene_name "CLK2";class_code "j";oId "Lens_Stem.Cell.Line_00006866";is.last "FALSE";is.first "FALSE";is.singleExon "FALSE"
chr1	transdecoder	exon	155273201	155273482	.	-	.	transcript_id "DNTX_00006884";transcript_type "protein_coding";transcript_biotype "protein_coding";exon_number "1";gene_id "XLOC_002727";gene_name "CLK2";class_code "j";oId "Lens_Stem.Cell.Line_00006866";is.last "FALSE";is.first "TRUE";is.singleExon "FALSE"
chr1	transdecoder	five_prime_UTR	155273201	155273482	.	-	.	transcript_id "DNTX_00006884";transcript_type "protein_coding";transcript_biotype "protein_coding";gene_id "XLOC_002727";gene_name "CLK2";class_code "j";oId "Lens_Stem.Cell.Line_00006866";is.last "FALSE";is.first "TRUE";is.singleExon "FALSE"
chr1	transdecoder	start_codon	155270975	155270977	.	-	0	transcript_id "DNTX_00006884";transcript_type "protein_coding";transcript_biotype "protein_coding";gene_id "XLOC_002727";gene_name "CLK2";class_code "j";oId "Lens_Stem.Cell.Line_00006866";is.last "FALSE";is.first "FALSE";is.singleExon "FALSE"
chr1	transdecoder	CDS	155263221	155263400	.	-	0	transcript_id "DNTX_00006884";transcript_type "protein_coding";transcript_biotype "protein_coding";gene_id "XLOC_002727";gene_name "CLK2";class_code "j";oId "Lens_Stem.Cell.Line_00006866";is.last "FALSE";is.first "FALSE";is.singleExon "FALSE"
chr1	transdecoder	CDS	155263950	155264040	.	-	1	transcript_id "DNTX_00006884";transcript_type "protein_coding";transcript_biotype "protein_coding";gene_id "XLOC_002727";gene_name "CLK2";class_code "j";oId "Lens_Stem.Cell.Line_00006866";is.last "FALSE";is.first "FALSE";is.singleExon "FALSE"
chr1	transdecoder	CDS	155264221	155264300	.	-	0	transcript_id "DNTX_00006884";transcript_type "protein_coding";transcript_biotype "protein_coding";gene_id "XLOC_002727";gene_name "CLK2";class_code "j";oId "Lens_Stem.Cell.Line_00006866";is.last "FALSE";is.first "FALSE";is.singleExon "FALSE"
chr1	transdecoder	CDS	155264468	155264550	.	-	2	transcript_id "DNTX_00006884";transcript_type "protein_coding";transcript_biotype "protein_coding";gene_id "XLOC_002727";gene_name "CLK2";class_code "j";oId "Lens_Stem.Cell.Line_00006866";is.last "FALSE";is.first "FALSE";is.singleExon "FALSE"
chr1	transdecoder	CDS	155264645	155264774	.	-	0	transcript_id "DNTX_00006884";transcript_type "protein_coding";transcript_biotype "protein_coding";gene_id "XLOC_002727";gene_name "CLK2";class_code "j";oId "Lens_Stem.Cell.Line_00006866";is.last "FALSE";is.first "FALSE";is.singleExon "FALSE"
chr1	transdecoder	CDS	155265860	155265954	.	-	2	transcript_id "DNTX_00006884";transcript_type "protein_coding";transcript_biotype "protein_coding";gene_id "XLOC_002727";gene_name "CLK2";class_code "j";oId "Lens_Stem.Cell.Line_00006866";is.last "FALSE";is.first "FALSE";is.singleExon "FALSE"
chr1	transdecoder	CDS	155266729	155266895	.	-	1	transcript_id "DNTX_00006884";transcript_type "protein_coding";transcript_biotype "protein_coding";gene_id "XLOC_002727";gene_name "CLK2";class_code "j";oId "Lens_Stem.Cell.Line_00006866";is.last "FALSE";is.first "FALSE";is.singleExon "FALSE"
chr1	transdecoder	CDS	155268010	155268126	.	-	1	transcript_id "DNTX_00006884";transcript_type "protein_coding";transcript_biotype "protein_coding";gene_id "XLOC_002727";gene_name "CLK2";class_code "j";oId "Lens_Stem.Cell.Line_00006866";is.last "FALSE";is.first "FALSE";is.singleExon "FALSE"
chr1	transdecoder	CDS	155268293	155268359	.	-	2	transcript_id "DNTX_00006884";transcript_type "protein_coding";transcript_biotype "protein_coding";gene_id "XLOC_002727";gene_name "CLK2";class_code "j";oId "Lens_Stem.Cell.Line_00006866";is.last "FALSE";is.first "FALSE";is.singleExon "FALSE"
chr1	transdecoder	CDS	155268708	155268795	.	-	0	transcript_id "DNTX_00006884";transcript_type "protein_coding";transcript_biotype "protein_coding";gene_id "XLOC_002727";gene_name "CLK2";class_code "j";oId "Lens_Stem.Cell.Line_00006866";is.last "FALSE";is.first "FALSE";is.singleExon "FALSE"
chr1	transdecoder	CDS	155269488	155269713	.	-	1	transcript_id "DNTX_00006884";transcript_type "protein_coding";transcript_biotype "protein_coding";gene_id "XLOC_002727";gene_name "CLK2";class_code "j";oId "Lens_Stem.Cell.Line_00006866";is.last "FALSE";is.first "FALSE";is.singleExon "FALSE"
chr1	transdecoder	CDS	155270808	155270977	.	-	0	transcript_id "DNTX_00006884";transcript_type "protein_coding";transcript_biotype "protein_coding";gene_id "XLOC_002727";gene_name "CLK2";class_code "j";oId "Lens_Stem.Cell.Line_00006866";is.last "FALSE";is.first "FALSE";is.singleExon "FALSE"
chr1	transdecoder	stop_codon	155263218	155263220	.	-	0	transcript_id "DNTX_00006884";transcript_type "protein_coding";transcript_biotype "protein_coding";gene_id "XLOC_002727";gene_name "CLK2";class_code "j";oId "Lens_Stem.Cell.Line_00006866";is.last "FALSE";is.first "FALSE";is.singleExon "FALSE"
chr1	transdecoder	three_prime_UTR	155262460	155263217	.	-	.	transcript_id "DNTX_00006884";transcript_type "protein_coding";transcript_biotype "protein_coding";gene_id "XLOC_002727";gene_name "CLK2";class_code "j";oId "Lens_Stem.Cell.Line_00006866";is.last "FALSE";is.first "FALSE";is.singleExon "FALSE"
chr1	transdecoder	transcript	155262464	155273329	.	-	.	transcript_id "DNTX_00002820";transcript_type "protein_coding";transcript_biotype "protein_coding";gene_id "XLOC_002727";gene_name "CLK2";class_code "m";oId "SmallIntestine-TerminalIleum_00013724";is.last "FALSE";is.first "FALSE";is.singleExon "FALSE"
chr1	transdecoder	exon	155262464	155263400	.	-	.	transcript_id "DNTX_00002820";transcript_type "protein_coding";transcript_biotype "protein_coding";exon_number "12";gene_id "XLOC_002727";gene_name "CLK2";class_code "m";oId "SmallIntestine-TerminalIleum_00013724";is.last "TRUE";novel_exon_id "nvl_exon15945";novel_exon_type "A5SS";is.first "FALSE";is.singleExon "FALSE"
chr1	transdecoder	exon	155263950	155264040	.	-	.	transcript_id "DNTX_00002820";transcript_type "protein_coding";transcript_biotype "protein_coding";exon_number "11";gene_id "XLOC_002727";gene_name "CLK2";class_code "m";oId "SmallIntestine-TerminalIleum_00013724";is.last "FALSE";is.first "FALSE";is.singleExon "FALSE"
chr1	transdecoder	exon	155264221	155264300	.	-	.	transcript_id "DNTX_00002820";transcript_type "protein_coding";transcript_biotype "protein_coding";exon_number "10";gene_id "XLOC_002727";gene_name "CLK2";class_code "m";oId "SmallIntestine-TerminalIleum_00013724";is.last "FALSE";is.first "FALSE";is.singleExon "FALSE"
chr1	transdecoder	exon	155264468	155264550	.	-	.	transcript_id "DNTX_00002820";transcript_type "protein_coding";transcript_biotype "protein_coding";exon_number "9";gene_id "XLOC_002727";gene_name "CLK2";class_code "m";oId "SmallIntestine-TerminalIleum_00013724";is.last "FALSE";is.first "FALSE";is.singleExon "FALSE"
chr1	transdecoder	exon	155264645	155264774	.	-	.	transcript_id "DNTX_00002820";transcript_type "protein_coding";transcript_biotype "protein_coding";exon_number "8";gene_id "XLOC_002727";gene_name "CLK2";class_code "m";oId "SmallIntestine-TerminalIleum_00013724";is.last "FALSE";is.first "FALSE";is.singleExon "FALSE"
chr1	transdecoder	exon	155265860	155265954	.	-	.	transcript_id "DNTX_00002820";transcript_type "protein_coding";transcript_biotype "protein_coding";exon_number "7";gene_id "XLOC_002727";gene_name "CLK2";class_code "m";oId "SmallIntestine-TerminalIleum_00013724";is.last "FALSE";is.first "FALSE";is.singleExon "FALSE"
chr1	transdecoder	exon	155266729	155266895	.	-	.	transcript_id "DNTX_00002820";transcript_type "protein_coding";transcript_biotype "protein_coding";exon_number "6";gene_id "XLOC_002727";gene_name "CLK2";class_code "m";oId "SmallIntestine-TerminalIleum_00013724";is.last "FALSE";is.first "FALSE";is.singleExon "FALSE"
chr1	transdecoder	exon	155268010	155268126	.	-	.	transcript_id "DNTX_00002820";transcript_type "protein_coding";transcript_biotype "protein_coding";exon_number "5";gene_id "XLOC_002727";gene_name "CLK2";class_code "m";oId "SmallIntestine-TerminalIleum_00013724";is.last "FALSE";is.first "FALSE";is.singleExon "FALSE"
chr1	transdecoder	exon	155268293	155268795	.	-	.	transcript_id "DNTX_00002820";transcript_type "protein_coding";transcript_biotype "protein_coding";exon_number "4";gene_id "XLOC_002727";gene_name "CLK2";class_code "m";oId "SmallIntestine-TerminalIleum_00013724";is.last "FALSE";novel_exon_id "nvl_exon15940";novel_exon_type "RI";is.first "FALSE";is.singleExon "FALSE"
chr1	transdecoder	exon	155269488	155269716	.	-	.	transcript_id "DNTX_00002820";transcript_type "protein_coding";transcript_biotype "protein_coding";exon_number "3";gene_id "XLOC_002727";gene_name "CLK2";class_code "m";oId "SmallIntestine-TerminalIleum_00013724";is.last "FALSE";is.first "FALSE";is.singleExon "FALSE"
chr1	transdecoder	exon	155270808	155270977	.	-	.	transcript_id "DNTX_00002820";transcript_type "protein_coding";transcript_biotype "protein_coding";exon_number "2";gene_id "XLOC_002727";gene_name "CLK2";class_code "m";oId "SmallIntestine-TerminalIleum_00013724";is.last "FALSE";is.first "FALSE";is.singleExon "FALSE"
chr1	transdecoder	exon	155273201	155273329	.	-	.	transcript_id "DNTX_00002820";transcript_type "protein_coding";transcript_biotype "protein_coding";exon_number "1";gene_id "XLOC_002727";gene_name "CLK2";class_code "m";oId "SmallIntestine-TerminalIleum_00013724";is.last "FALSE";is.first "TRUE";is.singleExon "FALSE"
chr1	transdecoder	five_prime_UTR	155266883	155266895	.	-	.	transcript_id "DNTX_00002820";transcript_type "protein_coding";transcript_biotype "protein_coding";gene_id "XLOC_002727";gene_name "CLK2";class_code "m";oId "SmallIntestine-TerminalIleum_00013724";is.last "FALSE";is.first "FALSE";is.singleExon "FALSE"
chr1	transdecoder	five_prime_UTR	155268010	155268126	.	-	.	transcript_id "DNTX_00002820";transcript_type "protein_coding";transcript_biotype "protein_coding";gene_id "XLOC_002727";gene_name "CLK2";class_code "m";oId "SmallIntestine-TerminalIleum_00013724";is.last "FALSE";is.first "FALSE";is.singleExon "FALSE"
chr1	transdecoder	five_prime_UTR	155268293	155268795	.	-	.	transcript_id "DNTX_00002820";transcript_type "protein_coding";transcript_biotype "protein_coding";gene_id "XLOC_002727";gene_name "CLK2";class_code "m";oId "SmallIntestine-TerminalIleum_00013724";is.last "FALSE";novel_exon_id "nvl_exon15940";novel_exon_type "RI";is.first "FALSE";is.singleExon "FALSE"
chr1	transdecoder	five_prime_UTR	155269488	155269716	.	-	.	transcript_id "DNTX_00002820";transcript_type "protein_coding";transcript_biotype "protein_coding";gene_id "XLOC_002727";gene_name "CLK2";class_code "m";oId "SmallIntestine-TerminalIleum_00013724";is.last "FALSE";is.first "FALSE";is.singleExon "FALSE"
chr1	transdecoder	five_prime_UTR	155270808	155270977	.	-	.	transcript_id "DNTX_00002820";transcript_type "protein_coding";transcript_biotype "protein_coding";gene_id "XLOC_002727";gene_name "CLK2";class_code "m";oId "SmallIntestine-TerminalIleum_00013724";is.last "FALSE";is.first "FALSE";is.singleExon "FALSE"
chr1	transdecoder	five_prime_UTR	155273201	155273329	.	-	.	transcript_id "DNTX_00002820";transcript_type "protein_coding";transcript_biotype "protein_coding";gene_id "XLOC_002727";gene_name "CLK2";class_code "m";oId "SmallIntestine-TerminalIleum_00013724";is.last "FALSE";is.first "TRUE";is.singleExon "FALSE"
chr1	transdecoder	start_codon	155266880	155266882	.	-	0	transcript_id "DNTX_00002820";transcript_type "protein_coding";transcript_biotype "protein_coding";gene_id "XLOC_002727";gene_name "CLK2";class_code "m";oId "SmallIntestine-TerminalIleum_00013724";is.last "FALSE";is.first "FALSE";is.singleExon "FALSE"
chr1	transdecoder	CDS	155263221	155263400	.	-	0	transcript_id "DNTX_00002820";transcript_type "protein_coding";transcript_biotype "protein_coding";gene_id "XLOC_002727";gene_name "CLK2";class_code "m";oId "SmallIntestine-TerminalIleum_00013724";is.last "FALSE";is.first "FALSE";is.singleExon "FALSE"
chr1	transdecoder	CDS	155263950	155264040	.	-	1	transcript_id "DNTX_00002820";transcript_type "protein_coding";transcript_biotype "protein_coding";gene_id "XLOC_002727";gene_name "CLK2";class_code "m";oId "SmallIntestine-TerminalIleum_00013724";is.last "FALSE";is.first "FALSE";is.singleExon "FALSE"
chr1	transdecoder	CDS	155264221	155264300	.	-	0	transcript_id "DNTX_00002820";transcript_type "protein_coding";transcript_biotype "protein_coding";gene_id "XLOC_002727";gene_name "CLK2";class_code "m";oId "SmallIntestine-TerminalIleum_00013724";is.last "FALSE";is.first "FALSE";is.singleExon "FALSE"
chr1	transdecoder	CDS	155264468	155264550	.	-	2	transcript_id "DNTX_00002820";transcript_type "protein_coding";transcript_biotype "protein_coding";gene_id "XLOC_002727";gene_name "CLK2";class_code "m";oId "SmallIntestine-TerminalIleum_00013724";is.last "FALSE";is.first "FALSE";is.singleExon "FALSE"
chr1	transdecoder	CDS	155264645	155264774	.	-	0	transcript_id "DNTX_00002820";transcript_type "protein_coding";transcript_biotype "protein_coding";gene_id "XLOC_002727";gene_name "CLK2";class_code "m";oId "SmallIntestine-TerminalIleum_00013724";is.last "FALSE";is.first "FALSE";is.singleExon "FALSE"
chr1	transdecoder	CDS	155265860	155265954	.	-	2	transcript_id "DNTX_00002820";transcript_type "protein_coding";transcript_biotype "protein_coding";gene_id "XLOC_002727";gene_name "CLK2";class_code "m";oId "SmallIntestine-TerminalIleum_00013724";is.last "FALSE";is.first "FALSE";is.singleExon "FALSE"
chr1	transdecoder	CDS	155266729	155266882	.	-	0	transcript_id "DNTX_00002820";transcript_type "protein_coding";transcript_biotype "protein_coding";gene_id "XLOC_002727";gene_name "CLK2";class_code "m";oId "SmallIntestine-TerminalIleum_00013724";is.last "FALSE";is.first "FALSE";is.singleExon "FALSE"
chr1	transdecoder	stop_codon	155263218	155263220	.	-	0	transcript_id "DNTX_00002820";transcript_type "protein_coding";transcript_biotype "protein_coding";gene_id "XLOC_002727";gene_name "CLK2";class_code "m";oId "SmallIntestine-TerminalIleum_00013724";is.last "FALSE";is.first "FALSE";is.singleExon "FALSE"
chr1	transdecoder	three_prime_UTR	155262464	155263217	.	-	.	transcript_id "DNTX_00002820";transcript_type "protein_coding";transcript_biotype "protein_coding";gene_id "XLOC_002727";gene_name "CLK2";class_code "m";oId "SmallIntestine-TerminalIleum_00013724";is.last "FALSE";is.first "FALSE";is.singleExon "FALSE"
chr1	transdecoder	transcript	155262465	155273287	.	-	.	transcript_id "DNTX_00002822";transcript_type "protein_coding";transcript_biotype "protein_coding";gene_id "XLOC_002727";gene_name "CLK2";class_code "n";oId "Esophagus-Muscularis_00018094";is.last "FALSE";is.first "FALSE";is.singleExon "FALSE"
chr1	transdecoder	exon	155262465	155263400	.	-	.	transcript_id "DNTX_00002822";transcript_type "protein_coding";transcript_biotype "protein_coding";exon_number "11";gene_id "XLOC_002727";gene_name "CLK2";class_code "n";oId "Esophagus-Muscularis_00018094";is.last "TRUE";novel_exon_id "nvl_exon15946";novel_exon_type "A5SS";is.first "FALSE";is.singleExon "FALSE"
chr1	transdecoder	exon	155263950	155264040	.	-	.	transcript_id "DNTX_00002822";transcript_type "protein_coding";transcript_biotype "protein_coding";exon_number "10";gene_id "XLOC_002727";gene_name "CLK2";class_code "n";oId "Esophagus-Muscularis_00018094";is.last "FALSE";is.first "FALSE";is.singleExon "FALSE"
chr1	transdecoder	exon	155264221	155264300	.	-	.	transcript_id "DNTX_00002822";transcript_type "protein_coding";transcript_biotype "protein_coding";exon_number "9";gene_id "XLOC_002727";gene_name "CLK2";class_code "n";oId "Esophagus-Muscularis_00018094";is.last "FALSE";is.first "FALSE";is.singleExon "FALSE"
chr1	transdecoder	exon	155264468	155264550	.	-	.	transcript_id "DNTX_00002822";transcript_type "protein_coding";transcript_biotype "protein_coding";exon_number "8";gene_id "XLOC_002727";gene_name "CLK2";class_code "n";oId "Esophagus-Muscularis_00018094";is.last "FALSE";is.first "FALSE";is.singleExon "FALSE"
chr1	transdecoder	exon	155264645	155264774	.	-	.	transcript_id "DNTX_00002822";transcript_type "protein_coding";transcript_biotype "protein_coding";exon_number "7";gene_id "XLOC_002727";gene_name "CLK2";class_code "n";oId "Esophagus-Muscularis_00018094";is.last "FALSE";is.first "FALSE";is.singleExon "FALSE"
chr1	transdecoder	exon	155265860	155265954	.	-	.	transcript_id "DNTX_00002822";transcript_type "protein_coding";transcript_biotype "protein_coding";exon_number "6";gene_id "XLOC_002727";gene_name "CLK2";class_code "n";oId "Esophagus-Muscularis_00018094";is.last "FALSE";is.first "FALSE";is.singleExon "FALSE"
chr1	transdecoder	exon	155266729	155266895	.	-	.	transcript_id "DNTX_00002822";transcript_type "protein_coding";transcript_biotype "protein_coding";exon_number "5";gene_id "XLOC_002727";gene_name "CLK2";class_code "n";oId "Esophagus-Muscularis_00018094";is.last "FALSE";is.first "FALSE";is.singleExon "FALSE"
chr1	transdecoder	exon	155268010	155268126	.	-	.	transcript_id "DNTX_00002822";transcript_type "protein_coding";transcript_biotype "protein_coding";exon_number "4";gene_id "XLOC_002727";gene_name "CLK2";class_code "n";oId "Esophagus-Muscularis_00018094";is.last "FALSE";is.first "FALSE";is.singleExon "FALSE"
chr1	transdecoder	exon	155268293	155269713	.	-	.	transcript_id "DNTX_00002822";transcript_type "protein_coding";transcript_biotype "protein_coding";exon_number "3";gene_id "XLOC_002727";gene_name "CLK2";class_code "n";oId "Esophagus-Muscularis_00018094";is.last "FALSE";novel_exon_id "nvl_exon15934";novel_exon_type "RI";is.first "FALSE";is.singleExon "FALSE"
chr1	transdecoder	exon	155270808	155270977	.	-	.	transcript_id "DNTX_00002822";transcript_type "protein_coding";transcript_biotype "protein_coding";exon_number "2";gene_id "XLOC_002727";gene_name "CLK2";class_code "n";oId "Esophagus-Muscularis_00018094";is.last "FALSE";is.first "FALSE";is.singleExon "FALSE"
chr1	transdecoder	exon	155273201	155273287	.	-	.	transcript_id "DNTX_00002822";transcript_type "protein_coding";transcript_biotype "protein_coding";exon_number "1";gene_id "XLOC_002727";gene_name "CLK2";class_code "n";oId "Esophagus-Muscularis_00018094";is.last "FALSE";is.first "TRUE";is.singleExon "FALSE"
chr1	transdecoder	five_prime_UTR	155266883	155266895	.	-	.	transcript_id "DNTX_00002822";transcript_type "protein_coding";transcript_biotype "protein_coding";gene_id "XLOC_002727";gene_name "CLK2";class_code "n";oId "Esophagus-Muscularis_00018094";is.last "FALSE";is.first "FALSE";is.singleExon "FALSE"
chr1	transdecoder	five_prime_UTR	155268010	155268126	.	-	.	transcript_id "DNTX_00002822";transcript_type "protein_coding";transcript_biotype "protein_coding";gene_id "XLOC_002727";gene_name "CLK2";class_code "n";oId "Esophagus-Muscularis_00018094";is.last "FALSE";is.first "FALSE";is.singleExon "FALSE"
chr1	transdecoder	five_prime_UTR	155268293	155269713	.	-	.	transcript_id "DNTX_00002822";transcript_type "protein_coding";transcript_biotype "protein_coding";gene_id "XLOC_002727";gene_name "CLK2";class_code "n";oId "Esophagus-Muscularis_00018094";is.last "FALSE";novel_exon_id "nvl_exon15934";novel_exon_type "RI";is.first "FALSE";is.singleExon "FALSE"
chr1	transdecoder	five_prime_UTR	155270808	155270977	.	-	.	transcript_id "DNTX_00002822";transcript_type "protein_coding";transcript_biotype "protein_coding";gene_id "XLOC_002727";gene_name "CLK2";class_code "n";oId "Esophagus-Muscularis_00018094";is.last "FALSE";is.first "FALSE";is.singleExon "FALSE"
chr1	transdecoder	five_prime_UTR	155273201	155273287	.	-	.	transcript_id "DNTX_00002822";transcript_type "protein_coding";transcript_biotype "protein_coding";gene_id "XLOC_002727";gene_name "CLK2";class_code "n";oId "Esophagus-Muscularis_00018094";is.last "FALSE";is.first "TRUE";is.singleExon "FALSE"
chr1	transdecoder	start_codon	155266880	155266882	.	-	0	transcript_id "DNTX_00002822";transcript_type "protein_coding";transcript_biotype "protein_coding";gene_id "XLOC_002727";gene_name "CLK2";class_code "n";oId "Esophagus-Muscularis_00018094";is.last "FALSE";is.first "FALSE";is.singleExon "FALSE"
chr1	transdecoder	CDS	155263221	155263400	.	-	0	transcript_id "DNTX_00002822";transcript_type "protein_coding";transcript_biotype "protein_coding";gene_id "XLOC_002727";gene_name "CLK2";class_code "n";oId "Esophagus-Muscularis_00018094";is.last "FALSE";is.first "FALSE";is.singleExon "FALSE"
chr1	transdecoder	CDS	155263950	155264040	.	-	1	transcript_id "DNTX_00002822";transcript_type "protein_coding";transcript_biotype "protein_coding";gene_id "XLOC_002727";gene_name "CLK2";class_code "n";oId "Esophagus-Muscularis_00018094";is.last "FALSE";is.first "FALSE";is.singleExon "FALSE"
chr1	transdecoder	CDS	155264221	155264300	.	-	0	transcript_id "DNTX_00002822";transcript_type "protein_coding";transcript_biotype "protein_coding";gene_id "XLOC_002727";gene_name "CLK2";class_code "n";oId "Esophagus-Muscularis_00018094";is.last "FALSE";is.first "FALSE";is.singleExon "FALSE"
chr1	transdecoder	CDS	155264468	155264550	.	-	2	transcript_id "DNTX_00002822";transcript_type "protein_coding";transcript_biotype "protein_coding";gene_id "XLOC_002727";gene_name "CLK2";class_code "n";oId "Esophagus-Muscularis_00018094";is.last "FALSE";is.first "FALSE";is.singleExon "FALSE"
chr1	transdecoder	CDS	155264645	155264774	.	-	0	transcript_id "DNTX_00002822";transcript_type "protein_coding";transcript_biotype "protein_coding";gene_id "XLOC_002727";gene_name "CLK2";class_code "n";oId "Esophagus-Muscularis_00018094";is.last "FALSE";is.first "FALSE";is.singleExon "FALSE"
chr1	transdecoder	CDS	155265860	155265954	.	-	2	transcript_id "DNTX_00002822";transcript_type "protein_coding";transcript_biotype "protein_coding";gene_id "XLOC_002727";gene_name "CLK2";class_code "n";oId "Esophagus-Muscularis_00018094";is.last "FALSE";is.first "FALSE";is.singleExon "FALSE"
chr1	transdecoder	CDS	155266729	155266882	.	-	0	transcript_id "DNTX_00002822";transcript_type "protein_coding";transcript_biotype "protein_coding";gene_id "XLOC_002727";gene_name "CLK2";class_code "n";oId "Esophagus-Muscularis_00018094";is.last "FALSE";is.first "FALSE";is.singleExon "FALSE"
chr1	transdecoder	stop_codon	155263218	155263220	.	-	0	transcript_id "DNTX_00002822";transcript_type "protein_coding";transcript_biotype "protein_coding";gene_id "XLOC_002727";gene_name "CLK2";class_code "n";oId "Esophagus-Muscularis_00018094";is.last "FALSE";is.first "FALSE";is.singleExon "FALSE"
chr1	transdecoder	three_prime_UTR	155262465	155263217	.	-	.	transcript_id "DNTX_00002822";transcript_type "protein_coding";transcript_biotype "protein_coding";gene_id "XLOC_002727";gene_name "CLK2";class_code "n";oId "Esophagus-Muscularis_00018094";is.last "FALSE";is.first "FALSE";is.singleExon "FALSE"
chr1	transdecoder	transcript	155262520	155273287	.	-	.	transcript_id "DNTX_00011447";transcript_type "protein_coding";transcript_biotype "protein_coding";gene_id "XLOC_002727";gene_name "CLK2";class_code "n";oId "Adipose-Subcutaneous_00032530";is.last "FALSE";is.first "FALSE";is.singleExon "FALSE"
chr1	transdecoder	exon	155262520	155263400	.	-	.	transcript_id "DNTX_00011447";transcript_type "protein_coding";transcript_biotype "protein_coding";exon_number "12";gene_id "XLOC_002727";gene_name "CLK2";class_code "n";oId "Adipose-Subcutaneous_00032530";is.last "TRUE";novel_exon_id "nvl_exon15947";novel_exon_type "A5SS";is.first "FALSE";is.singleExon "FALSE"
chr1	transdecoder	exon	155263950	155264040	.	-	.	transcript_id "DNTX_00011447";transcript_type "protein_coding";transcript_biotype "protein_coding";exon_number "11";gene_id "XLOC_002727";gene_name "CLK2";class_code "n";oId "Adipose-Subcutaneous_00032530";is.last "FALSE";is.first "FALSE";is.singleExon "FALSE"
chr1	transdecoder	exon	155264221	155264300	.	-	.	transcript_id "DNTX_00011447";transcript_type "protein_coding";transcript_biotype "protein_coding";exon_number "10";gene_id "XLOC_002727";gene_name "CLK2";class_code "n";oId "Adipose-Subcutaneous_00032530";is.last "FALSE";is.first "FALSE";is.singleExon "FALSE"
chr1	transdecoder	exon	155264468	155264550	.	-	.	transcript_id "DNTX_00011447";transcript_type "protein_coding";transcript_biotype "protein_coding";exon_number "9";gene_id "XLOC_002727";gene_name "CLK2";class_code "n";oId "Adipose-Subcutaneous_00032530";is.last "FALSE";is.first "FALSE";is.singleExon "FALSE"
chr1	transdecoder	exon	155264645	155264774	.	-	.	transcript_id "DNTX_00011447";transcript_type "protein_coding";transcript_biotype "protein_coding";exon_number "8";gene_id "XLOC_002727";gene_name "CLK2";class_code "n";oId "Adipose-Subcutaneous_00032530";is.last "FALSE";is.first "FALSE";is.singleExon "FALSE"
chr1	transdecoder	exon	155265860	155265954	.	-	.	transcript_id "DNTX_00011447";transcript_type "protein_coding";transcript_biotype "protein_coding";exon_number "7";gene_id "XLOC_002727";gene_name "CLK2";class_code "n";oId "Adipose-Subcutaneous_00032530";is.last "FALSE";is.first "FALSE";is.singleExon "FALSE"
chr1	transdecoder	exon	155266729	155266895	.	-	.	transcript_id "DNTX_00011447";transcript_type "protein_coding";transcript_biotype "protein_coding";exon_number "6";gene_id "XLOC_002727";gene_name "CLK2";class_code "n";oId "Adipose-Subcutaneous_00032530";is.last "FALSE";is.first "FALSE";is.singleExon "FALSE"
chr1	transdecoder	exon	155268010	155268126	.	-	.	transcript_id "DNTX_00011447";transcript_type "protein_coding";transcript_biotype "protein_coding";exon_number "5";gene_id "XLOC_002727";gene_name "CLK2";class_code "n";oId "Adipose-Subcutaneous_00032530";is.last "FALSE";is.first "FALSE";is.singleExon "FALSE"
chr1	transdecoder	exon	155268293	155268795	.	-	.	transcript_id "DNTX_00011447";transcript_type "protein_coding";transcript_biotype "protein_coding";exon_number "4";gene_id "XLOC_002727";gene_name "CLK2";class_code "n";oId "Adipose-Subcutaneous_00032530";is.last "FALSE";novel_exon_id "nvl_exon15940";novel_exon_type "RI";is.first "FALSE";is.singleExon "FALSE"
chr1	transdecoder	exon	155269488	155269713	.	-	.	transcript_id "DNTX_00011447";transcript_type "protein_coding";transcript_biotype "protein_coding";exon_number "3";gene_id "XLOC_002727";gene_name "CLK2";class_code "n";oId "Adipose-Subcutaneous_00032530";is.last "FALSE";is.first "FALSE";is.singleExon "FALSE"
chr1	transdecoder	exon	155270808	155270977	.	-	.	transcript_id "DNTX_00011447";transcript_type "protein_coding";transcript_biotype "protein_coding";exon_number "2";gene_id "XLOC_002727";gene_name "CLK2";class_code "n";oId "Adipose-Subcutaneous_00032530";is.last "FALSE";is.first "FALSE";is.singleExon "FALSE"
chr1	transdecoder	exon	155273201	155273287	.	-	.	transcript_id "DNTX_00011447";transcript_type "protein_coding";transcript_biotype "protein_coding";exon_number "1";gene_id "XLOC_002727";gene_name "CLK2";class_code "n";oId "Adipose-Subcutaneous_00032530";is.last "FALSE";is.first "TRUE";is.singleExon "FALSE"
chr1	transdecoder	five_prime_UTR	155266883	155266895	.	-	.	transcript_id "DNTX_00011447";transcript_type "protein_coding";transcript_biotype "protein_coding";gene_id "XLOC_002727";gene_name "CLK2";class_code "n";oId "Adipose-Subcutaneous_00032530";is.last "FALSE";is.first "FALSE";is.singleExon "FALSE"
chr1	transdecoder	five_prime_UTR	155268010	155268126	.	-	.	transcript_id "DNTX_00011447";transcript_type "protein_coding";transcript_biotype "protein_coding";gene_id "XLOC_002727";gene_name "CLK2";class_code "n";oId "Adipose-Subcutaneous_00032530";is.last "FALSE";is.first "FALSE";is.singleExon "FALSE"
chr1	transdecoder	five_prime_UTR	155268293	155268795	.	-	.	transcript_id "DNTX_00011447";transcript_type "protein_coding";transcript_biotype "protein_coding";gene_id "XLOC_002727";gene_name "CLK2";class_code "n";oId "Adipose-Subcutaneous_00032530";is.last "FALSE";novel_exon_id "nvl_exon15940";novel_exon_type "RI";is.first "FALSE";is.singleExon "FALSE"
chr1	transdecoder	five_prime_UTR	155269488	155269713	.	-	.	transcript_id "DNTX_00011447";transcript_type "protein_coding";transcript_biotype "protein_coding";gene_id "XLOC_002727";gene_name "CLK2";class_code "n";oId "Adipose-Subcutaneous_00032530";is.last "FALSE";is.first "FALSE";is.singleExon "FALSE"
chr1	transdecoder	five_prime_UTR	155270808	155270977	.	-	.	transcript_id "DNTX_00011447";transcript_type "protein_coding";transcript_biotype "protein_coding";gene_id "XLOC_002727";gene_name "CLK2";class_code "n";oId "Adipose-Subcutaneous_00032530";is.last "FALSE";is.first "FALSE";is.singleExon "FALSE"
chr1	transdecoder	five_prime_UTR	155273201	155273287	.	-	.	transcript_id "DNTX_00011447";transcript_type "protein_coding";transcript_biotype "protein_coding";gene_id "XLOC_002727";gene_name "CLK2";class_code "n";oId "Adipose-Subcutaneous_00032530";is.last "FALSE";is.first "TRUE";is.singleExon "FALSE"
chr1	transdecoder	start_codon	155266880	155266882	.	-	0	transcript_id "DNTX_00011447";transcript_type "protein_coding";transcript_biotype "protein_coding";gene_id "XLOC_002727";gene_name "CLK2";class_code "n";oId "Adipose-Subcutaneous_00032530";is.last "FALSE";is.first "FALSE";is.singleExon "FALSE"
chr1	transdecoder	CDS	155263221	155263400	.	-	0	transcript_id "DNTX_00011447";transcript_type "protein_coding";transcript_biotype "protein_coding";gene_id "XLOC_002727";gene_name "CLK2";class_code "n";oId "Adipose-Subcutaneous_00032530";is.last "FALSE";is.first "FALSE";is.singleExon "FALSE"
chr1	transdecoder	CDS	155263950	155264040	.	-	1	transcript_id "DNTX_00011447";transcript_type "protein_coding";transcript_biotype "protein_coding";gene_id "XLOC_002727";gene_name "CLK2";class_code "n";oId "Adipose-Subcutaneous_00032530";is.last "FALSE";is.first "FALSE";is.singleExon "FALSE"
chr1	transdecoder	CDS	155264221	155264300	.	-	0	transcript_id "DNTX_00011447";transcript_type "protein_coding";transcript_biotype "protein_coding";gene_id "XLOC_002727";gene_name "CLK2";class_code "n";oId "Adipose-Subcutaneous_00032530";is.last "FALSE";is.first "FALSE";is.singleExon "FALSE"
chr1	transdecoder	CDS	155264468	155264550	.	-	2	transcript_id "DNTX_00011447";transcript_type "protein_coding";transcript_biotype "protein_coding";gene_id "XLOC_002727";gene_name "CLK2";class_code "n";oId "Adipose-Subcutaneous_00032530";is.last "FALSE";is.first "FALSE";is.singleExon "FALSE"
chr1	transdecoder	CDS	155264645	155264774	.	-	0	transcript_id "DNTX_00011447";transcript_type "protein_coding";transcript_biotype "protein_coding";gene_id "XLOC_002727";gene_name "CLK2";class_code "n";oId "Adipose-Subcutaneous_00032530";is.last "FALSE";is.first "FALSE";is.singleExon "FALSE"
chr1	transdecoder	CDS	155265860	155265954	.	-	2	transcript_id "DNTX_00011447";transcript_type "protein_coding";transcript_biotype "protein_coding";gene_id "XLOC_002727";gene_name "CLK2";class_code "n";oId "Adipose-Subcutaneous_00032530";is.last "FALSE";is.first "FALSE";is.singleExon "FALSE"
chr1	transdecoder	CDS	155266729	155266882	.	-	0	transcript_id "DNTX_00011447";transcript_type "protein_coding";transcript_biotype "protein_coding";gene_id "XLOC_002727";gene_name "CLK2";class_code "n";oId "Adipose-Subcutaneous_00032530";is.last "FALSE";is.first "FALSE";is.singleExon "FALSE"
chr1	transdecoder	stop_codon	155263218	155263220	.	-	0	transcript_id "DNTX_00011447";transcript_type "protein_coding";transcript_biotype "protein_coding";gene_id "XLOC_002727";gene_name "CLK2";class_code "n";oId "Adipose-Subcutaneous_00032530";is.last "FALSE";is.first "FALSE";is.singleExon "FALSE"
chr1	transdecoder	three_prime_UTR	155262520	155263217	.	-	.	transcript_id "DNTX_00011447";transcript_type "protein_coding";transcript_biotype "protein_coding";gene_id "XLOC_002727";gene_name "CLK2";class_code "n";oId "Adipose-Subcutaneous_00032530";is.last "FALSE";is.first "FALSE";is.singleExon "FALSE"
chr1	transdecoder	transcript	155262550	155273457	.	-	.	transcript_id "DNTX_00002821";transcript_type "protein_coding";transcript_biotype "protein_coding";gene_id "XLOC_002727";gene_name "CLK2";class_code "m";oId "Pituitary_00010782";is.last "FALSE";is.first "FALSE";is.singleExon "FALSE"
chr1	transdecoder	exon	155262550	155263400	.	-	.	transcript_id "DNTX_00002821";transcript_type "protein_coding";transcript_biotype "protein_coding";exon_number "11";gene_id "XLOC_002727";gene_name "CLK2";class_code "m";oId "Pituitary_00010782";is.last "TRUE";novel_exon_id "nvl_exon15948";novel_exon_type "A5SS";is.first "FALSE";is.singleExon "FALSE"
chr1	transdecoder	exon	155263950	155264040	.	-	.	transcript_id "DNTX_00002821";transcript_type "protein_coding";transcript_biotype "protein_coding";exon_number "10";gene_id "XLOC_002727";gene_name "CLK2";class_code "m";oId "Pituitary_00010782";is.last "FALSE";is.first "FALSE";is.singleExon "FALSE"
chr1	transdecoder	exon	155264221	155264300	.	-	.	transcript_id "DNTX_00002821";transcript_type "protein_coding";transcript_biotype "protein_coding";exon_number "9";gene_id "XLOC_002727";gene_name "CLK2";class_code "m";oId "Pituitary_00010782";is.last "FALSE";is.first "FALSE";is.singleExon "FALSE"
chr1	transdecoder	exon	155264468	155264550	.	-	.	transcript_id "DNTX_00002821";transcript_type "protein_coding";transcript_biotype "protein_coding";exon_number "8";gene_id "XLOC_002727";gene_name "CLK2";class_code "m";oId "Pituitary_00010782";is.last "FALSE";is.first "FALSE";is.singleExon "FALSE"
chr1	transdecoder	exon	155264645	155264774	.	-	.	transcript_id "DNTX_00002821";transcript_type "protein_coding";transcript_biotype "protein_coding";exon_number "7";gene_id "XLOC_002727";gene_name "CLK2";class_code "m";oId "Pituitary_00010782";is.last "FALSE";is.first "FALSE";is.singleExon "FALSE"
chr1	transdecoder	exon	155265860	155265954	.	-	.	transcript_id "DNTX_00002821";transcript_type "protein_coding";transcript_biotype "protein_coding";exon_number "6";gene_id "XLOC_002727";gene_name "CLK2";class_code "m";oId "Pituitary_00010782";is.last "FALSE";is.first "FALSE";is.singleExon "FALSE"
chr1	transdecoder	exon	155266729	155266895	.	-	.	transcript_id "DNTX_00002821";transcript_type "protein_coding";transcript_biotype "protein_coding";exon_number "5";gene_id "XLOC_002727";gene_name "CLK2";class_code "m";oId "Pituitary_00010782";is.last "FALSE";is.first "FALSE";is.singleExon "FALSE"
chr1	transdecoder	exon	155268010	155268126	.	-	.	transcript_id "DNTX_00002821";transcript_type "protein_coding";transcript_biotype "protein_coding";exon_number "4";gene_id "XLOC_002727";gene_name "CLK2";class_code "m";oId "Pituitary_00010782";is.last "FALSE";is.first "FALSE";is.singleExon "FALSE"
chr1	transdecoder	exon	155268293	155269716	.	-	.	transcript_id "DNTX_00002821";transcript_type "protein_coding";transcript_biotype "protein_coding";exon_number "3";gene_id "XLOC_002727";gene_name "CLK2";class_code "m";oId "Pituitary_00010782";is.last "FALSE";novel_exon_id "nvl_exon15938";novel_exon_type "RI";is.first "FALSE";is.singleExon "FALSE"
chr1	transdecoder	exon	155270808	155270977	.	-	.	transcript_id "DNTX_00002821";transcript_type "protein_coding";transcript_biotype "protein_coding";exon_number "2";gene_id "XLOC_002727";gene_name "CLK2";class_code "m";oId "Pituitary_00010782";is.last "FALSE";is.first "FALSE";is.singleExon "FALSE"
chr1	transdecoder	exon	155273201	155273457	.	-	.	transcript_id "DNTX_00002821";transcript_type "protein_coding";transcript_biotype "protein_coding";exon_number "1";gene_id "XLOC_002727";gene_name "CLK2";class_code "m";oId "Pituitary_00010782";is.last "FALSE";novel_exon_id "nvl_exon15949";novel_exon_type "A3SS";is.first "TRUE";is.singleExon "FALSE"
chr1	transdecoder	five_prime_UTR	155266883	155266895	.	-	.	transcript_id "DNTX_00002821";transcript_type "protein_coding";transcript_biotype "protein_coding";gene_id "XLOC_002727";gene_name "CLK2";class_code "m";oId "Pituitary_00010782";is.last "FALSE";is.first "FALSE";is.singleExon "FALSE"
chr1	transdecoder	five_prime_UTR	155268010	155268126	.	-	.	transcript_id "DNTX_00002821";transcript_type "protein_coding";transcript_biotype "protein_coding";gene_id "XLOC_002727";gene_name "CLK2";class_code "m";oId "Pituitary_00010782";is.last "FALSE";is.first "FALSE";is.singleExon "FALSE"
chr1	transdecoder	five_prime_UTR	155268293	155269716	.	-	.	transcript_id "DNTX_00002821";transcript_type "protein_coding";transcript_biotype "protein_coding";gene_id "XLOC_002727";gene_name "CLK2";class_code "m";oId "Pituitary_00010782";is.last "FALSE";novel_exon_id "nvl_exon15938";novel_exon_type "RI";is.first "FALSE";is.singleExon "FALSE"
chr1	transdecoder	five_prime_UTR	155270808	155270977	.	-	.	transcript_id "DNTX_00002821";transcript_type "protein_coding";transcript_biotype "protein_coding";gene_id "XLOC_002727";gene_name "CLK2";class_code "m";oId "Pituitary_00010782";is.last "FALSE";is.first "FALSE";is.singleExon "FALSE"
chr1	transdecoder	five_prime_UTR	155273201	155273457	.	-	.	transcript_id "DNTX_00002821";transcript_type "protein_coding";transcript_biotype "protein_coding";gene_id "XLOC_002727";gene_name "CLK2";class_code "m";oId "Pituitary_00010782";is.last "FALSE";novel_exon_id "nvl_exon15949";novel_exon_type "A3SS";is.first "TRUE";is.singleExon "FALSE"
chr1	transdecoder	start_codon	155266880	155266882	.	-	0	transcript_id "DNTX_00002821";transcript_type "protein_coding";transcript_biotype "protein_coding";gene_id "XLOC_002727";gene_name "CLK2";class_code "m";oId "Pituitary_00010782";is.last "FALSE";is.first "FALSE";is.singleExon "FALSE"
chr1	transdecoder	CDS	155263221	155263400	.	-	0	transcript_id "DNTX_00002821";transcript_type "protein_coding";transcript_biotype "protein_coding";gene_id "XLOC_002727";gene_name "CLK2";class_code "m";oId "Pituitary_00010782";is.last "FALSE";is.first "FALSE";is.singleExon "FALSE"
chr1	transdecoder	CDS	155263950	155264040	.	-	1	transcript_id "DNTX_00002821";transcript_type "protein_coding";transcript_biotype "protein_coding";gene_id "XLOC_002727";gene_name "CLK2";class_code "m";oId "Pituitary_00010782";is.last "FALSE";is.first "FALSE";is.singleExon "FALSE"
chr1	transdecoder	CDS	155264221	155264300	.	-	0	transcript_id "DNTX_00002821";transcript_type "protein_coding";transcript_biotype "protein_coding";gene_id "XLOC_002727";gene_name "CLK2";class_code "m";oId "Pituitary_00010782";is.last "FALSE";is.first "FALSE";is.singleExon "FALSE"
chr1	transdecoder	CDS	155264468	155264550	.	-	2	transcript_id "DNTX_00002821";transcript_type "protein_coding";transcript_biotype "protein_coding";gene_id "XLOC_002727";gene_name "CLK2";class_code "m";oId "Pituitary_00010782";is.last "FALSE";is.first "FALSE";is.singleExon "FALSE"
chr1	transdecoder	CDS	155264645	155264774	.	-	0	transcript_id "DNTX_00002821";transcript_type "protein_coding";transcript_biotype "protein_coding";gene_id "XLOC_002727";gene_name "CLK2";class_code "m";oId "Pituitary_00010782";is.last "FALSE";is.first "FALSE";is.singleExon "FALSE"
chr1	transdecoder	CDS	155265860	155265954	.	-	2	transcript_id "DNTX_00002821";transcript_type "protein_coding";transcript_biotype "protein_coding";gene_id "XLOC_002727";gene_name "CLK2";class_code "m";oId "Pituitary_00010782";is.last "FALSE";is.first "FALSE";is.singleExon "FALSE"
chr1	transdecoder	CDS	155266729	155266882	.	-	0	transcript_id "DNTX_00002821";transcript_type "protein_coding";transcript_biotype "protein_coding";gene_id "XLOC_002727";gene_name "CLK2";class_code "m";oId "Pituitary_00010782";is.last "FALSE";is.first "FALSE";is.singleExon "FALSE"
chr1	transdecoder	stop_codon	155263218	155263220	.	-	0	transcript_id "DNTX_00002821";transcript_type "protein_coding";transcript_biotype "protein_coding";gene_id "XLOC_002727";gene_name "CLK2";class_code "m";oId "Pituitary_00010782";is.last "FALSE";is.first "FALSE";is.singleExon "FALSE"
chr1	transdecoder	three_prime_UTR	155262550	155263217	.	-	.	transcript_id "DNTX_00002821";transcript_type "protein_coding";transcript_biotype "protein_coding";gene_id "XLOC_002727";gene_name "CLK2";class_code "m";oId "Pituitary_00010782";is.last "FALSE";is.first "FALSE";is.singleExon "FALSE"
chr1	transdecoder	transcript	155262559	155273287	.	-	.	transcript_id "DNTX_00005646";transcript_type "protein_coding";transcript_biotype "protein_coding";gene_id "XLOC_002727";gene_name "CLK2";class_code "m";oId "RPE_Fetal.Tissue_00012430";is.last "FALSE";is.first "FALSE";is.singleExon "FALSE"
chr1	transdecoder	exon	155262559	155263400	.	-	.	transcript_id "DNTX_00005646";transcript_type "protein_coding";transcript_biotype "protein_coding";exon_number "12";gene_id "XLOC_002727";gene_name "CLK2";class_code "m";oId "RPE_Fetal.Tissue_00012430";is.last "TRUE";novel_exon_id "nvl_exon15950";novel_exon_type "A5SS";is.first "FALSE";is.singleExon "FALSE"
chr1	transdecoder	exon	155263950	155264040	.	-	.	transcript_id "DNTX_00005646";transcript_type "protein_coding";transcript_biotype "protein_coding";exon_number "11";gene_id "XLOC_002727";gene_name "CLK2";class_code "m";oId "RPE_Fetal.Tissue_00012430";is.last "FALSE";is.first "FALSE";is.singleExon "FALSE"
chr1	transdecoder	exon	155264221	155264300	.	-	.	transcript_id "DNTX_00005646";transcript_type "protein_coding";transcript_biotype "protein_coding";exon_number "10";gene_id "XLOC_002727";gene_name "CLK2";class_code "m";oId "RPE_Fetal.Tissue_00012430";is.last "FALSE";is.first "FALSE";is.singleExon "FALSE"
chr1	transdecoder	exon	155264468	155264550	.	-	.	transcript_id "DNTX_00005646";transcript_type "protein_coding";transcript_biotype "protein_coding";exon_number "9";gene_id "XLOC_002727";gene_name "CLK2";class_code "m";oId "RPE_Fetal.Tissue_00012430";is.last "FALSE";is.first "FALSE";is.singleExon "FALSE"
chr1	transdecoder	exon	155264645	155264774	.	-	.	transcript_id "DNTX_00005646";transcript_type "protein_coding";transcript_biotype "protein_coding";exon_number "8";gene_id "XLOC_002727";gene_name "CLK2";class_code "m";oId "RPE_Fetal.Tissue_00012430";is.last "FALSE";is.first "FALSE";is.singleExon "FALSE"
chr1	transdecoder	exon	155265860	155265954	.	-	.	transcript_id "DNTX_00005646";transcript_type "protein_coding";transcript_biotype "protein_coding";exon_number "7";gene_id "XLOC_002727";gene_name "CLK2";class_code "m";oId "RPE_Fetal.Tissue_00012430";is.last "FALSE";is.first "FALSE";is.singleExon "FALSE"
chr1	transdecoder	exon	155266729	155266895	.	-	.	transcript_id "DNTX_00005646";transcript_type "protein_coding";transcript_biotype "protein_coding";exon_number "6";gene_id "XLOC_002727";gene_name "CLK2";class_code "m";oId "RPE_Fetal.Tissue_00012430";is.last "FALSE";is.first "FALSE";is.singleExon "FALSE"
chr1	transdecoder	exon	155268010	155268126	.	-	.	transcript_id "DNTX_00005646";transcript_type "protein_coding";transcript_biotype "protein_coding";exon_number "5";gene_id "XLOC_002727";gene_name "CLK2";class_code "m";oId "RPE_Fetal.Tissue_00012430";is.last "FALSE";is.first "FALSE";is.singleExon "FALSE"
chr1	transdecoder	exon	155268293	155268359	.	-	.	transcript_id "DNTX_00005646";transcript_type "protein_coding";transcript_biotype "protein_coding";exon_number "4";gene_id "XLOC_002727";gene_name "CLK2";class_code "m";oId "RPE_Fetal.Tissue_00012430";is.last "FALSE";is.first "FALSE";is.singleExon "FALSE"
chr1	transdecoder	exon	155268708	155269716	.	-	.	transcript_id "DNTX_00005646";transcript_type "protein_coding";transcript_biotype "protein_coding";exon_number "3";gene_id "XLOC_002727";gene_name "CLK2";class_code "m";oId "RPE_Fetal.Tissue_00012430";is.last "FALSE";novel_exon_id "nvl_exon15951";novel_exon_type "RI";is.first "FALSE";is.singleExon "FALSE"
chr1	transdecoder	exon	155270808	155270977	.	-	.	transcript_id "DNTX_00005646";transcript_type "protein_coding";transcript_biotype "protein_coding";exon_number "2";gene_id "XLOC_002727";gene_name "CLK2";class_code "m";oId "RPE_Fetal.Tissue_00012430";is.last "FALSE";is.first "FALSE";is.singleExon "FALSE"
chr1	transdecoder	exon	155273201	155273287	.	-	.	transcript_id "DNTX_00005646";transcript_type "protein_coding";transcript_biotype "protein_coding";exon_number "1";gene_id "XLOC_002727";gene_name "CLK2";class_code "m";oId "RPE_Fetal.Tissue_00012430";is.last "FALSE";is.first "TRUE";is.singleExon "FALSE"
chr1	transdecoder	five_prime_UTR	155266883	155266895	.	-	.	transcript_id "DNTX_00005646";transcript_type "protein_coding";transcript_biotype "protein_coding";gene_id "XLOC_002727";gene_name "CLK2";class_code "m";oId "RPE_Fetal.Tissue_00012430";is.last "FALSE";is.first "FALSE";is.singleExon "FALSE"
chr1	transdecoder	five_prime_UTR	155268010	155268126	.	-	.	transcript_id "DNTX_00005646";transcript_type "protein_coding";transcript_biotype "protein_coding";gene_id "XLOC_002727";gene_name "CLK2";class_code "m";oId "RPE_Fetal.Tissue_00012430";is.last "FALSE";is.first "FALSE";is.singleExon "FALSE"
chr1	transdecoder	five_prime_UTR	155268293	155268359	.	-	.	transcript_id "DNTX_00005646";transcript_type "protein_coding";transcript_biotype "protein_coding";gene_id "XLOC_002727";gene_name "CLK2";class_code "m";oId "RPE_Fetal.Tissue_00012430";is.last "FALSE";is.first "FALSE";is.singleExon "FALSE"
chr1	transdecoder	five_prime_UTR	155268708	155269716	.	-	.	transcript_id "DNTX_00005646";transcript_type "protein_coding";transcript_biotype "protein_coding";gene_id "XLOC_002727";gene_name "CLK2";class_code "m";oId "RPE_Fetal.Tissue_00012430";is.last "FALSE";novel_exon_id "nvl_exon15951";novel_exon_type "RI";is.first "FALSE";is.singleExon "FALSE"
chr1	transdecoder	five_prime_UTR	155270808	155270977	.	-	.	transcript_id "DNTX_00005646";transcript_type "protein_coding";transcript_biotype "protein_coding";gene_id "XLOC_002727";gene_name "CLK2";class_code "m";oId "RPE_Fetal.Tissue_00012430";is.last "FALSE";is.first "FALSE";is.singleExon "FALSE"
chr1	transdecoder	five_prime_UTR	155273201	155273287	.	-	.	transcript_id "DNTX_00005646";transcript_type "protein_coding";transcript_biotype "protein_coding";gene_id "XLOC_002727";gene_name "CLK2";class_code "m";oId "RPE_Fetal.Tissue_00012430";is.last "FALSE";is.first "TRUE";is.singleExon "FALSE"
chr1	transdecoder	start_codon	155266880	155266882	.	-	0	transcript_id "DNTX_00005646";transcript_type "protein_coding";transcript_biotype "protein_coding";gene_id "XLOC_002727";gene_name "CLK2";class_code "m";oId "RPE_Fetal.Tissue_00012430";is.last "FALSE";is.first "FALSE";is.singleExon "FALSE"
chr1	transdecoder	CDS	155263221	155263400	.	-	0	transcript_id "DNTX_00005646";transcript_type "protein_coding";transcript_biotype "protein_coding";gene_id "XLOC_002727";gene_name "CLK2";class_code "m";oId "RPE_Fetal.Tissue_00012430";is.last "FALSE";is.first "FALSE";is.singleExon "FALSE"
chr1	transdecoder	CDS	155263950	155264040	.	-	1	transcript_id "DNTX_00005646";transcript_type "protein_coding";transcript_biotype "protein_coding";gene_id "XLOC_002727";gene_name "CLK2";class_code "m";oId "RPE_Fetal.Tissue_00012430";is.last "FALSE";is.first "FALSE";is.singleExon "FALSE"
chr1	transdecoder	CDS	155264221	155264300	.	-	0	transcript_id "DNTX_00005646";transcript_type "protein_coding";transcript_biotype "protein_coding";gene_id "XLOC_002727";gene_name "CLK2";class_code "m";oId "RPE_Fetal.Tissue_00012430";is.last "FALSE";is.first "FALSE";is.singleExon "FALSE"
chr1	transdecoder	CDS	155264468	155264550	.	-	2	transcript_id "DNTX_00005646";transcript_type "protein_coding";transcript_biotype "protein_coding";gene_id "XLOC_002727";gene_name "CLK2";class_code "m";oId "RPE_Fetal.Tissue_00012430";is.last "FALSE";is.first "FALSE";is.singleExon "FALSE"
chr1	transdecoder	CDS	155264645	155264774	.	-	0	transcript_id "DNTX_00005646";transcript_type "protein_coding";transcript_biotype "protein_coding";gene_id "XLOC_002727";gene_name "CLK2";class_code "m";oId "RPE_Fetal.Tissue_00012430";is.last "FALSE";is.first "FALSE";is.singleExon "FALSE"
chr1	transdecoder	CDS	155265860	155265954	.	-	2	transcript_id "DNTX_00005646";transcript_type "protein_coding";transcript_biotype "protein_coding";gene_id "XLOC_002727";gene_name "CLK2";class_code "m";oId "RPE_Fetal.Tissue_00012430";is.last "FALSE";is.first "FALSE";is.singleExon "FALSE"
chr1	transdecoder	CDS	155266729	155266882	.	-	0	transcript_id "DNTX_00005646";transcript_type "protein_coding";transcript_biotype "protein_coding";gene_id "XLOC_002727";gene_name "CLK2";class_code "m";oId "RPE_Fetal.Tissue_00012430";is.last "FALSE";is.first "FALSE";is.singleExon "FALSE"
chr1	transdecoder	stop_codon	155263218	155263220	.	-	0	transcript_id "DNTX_00005646";transcript_type "protein_coding";transcript_biotype "protein_coding";gene_id "XLOC_002727";gene_name "CLK2";class_code "m";oId "RPE_Fetal.Tissue_00012430";is.last "FALSE";is.first "FALSE";is.singleExon "FALSE"
chr1	transdecoder	three_prime_UTR	155262559	155263217	.	-	.	transcript_id "DNTX_00005646";transcript_type "protein_coding";transcript_biotype "protein_coding";gene_id "XLOC_002727";gene_name "CLK2";class_code "m";oId "RPE_Fetal.Tissue_00012430";is.last "FALSE";is.first "FALSE";is.singleExon "FALSE"
chr1	transdecoder	transcript	155262714	155270841	.	-	.	transcript_id "DNTX_00026073";transcript_type "protein_coding";transcript_biotype "protein_coding";gene_id "XLOC_002727";gene_name "CLK2";class_code "n";oId "Retina_Fetal.Tissue_00078323";is.last "FALSE";is.first "FALSE";is.singleExon "FALSE"
chr1	transdecoder	exon	155262714	155263400	.	-	.	transcript_id "DNTX_00026073";transcript_type "protein_coding";transcript_biotype "protein_coding";exon_number "11";gene_id "XLOC_002727";gene_name "CLK2";class_code "n";oId "Retina_Fetal.Tissue_00078323";is.last "TRUE";novel_exon_id "nvl_exon15952";novel_exon_type "A5SS";is.first "FALSE";is.singleExon "FALSE"
chr1	transdecoder	exon	155263950	155264040	.	-	.	transcript_id "DNTX_00026073";transcript_type "protein_coding";transcript_biotype "protein_coding";exon_number "10";gene_id "XLOC_002727";gene_name "CLK2";class_code "n";oId "Retina_Fetal.Tissue_00078323";is.last "FALSE";is.first "FALSE";is.singleExon "FALSE"
chr1	transdecoder	exon	155264221	155264300	.	-	.	transcript_id "DNTX_00026073";transcript_type "protein_coding";transcript_biotype "protein_coding";exon_number "9";gene_id "XLOC_002727";gene_name "CLK2";class_code "n";oId "Retina_Fetal.Tissue_00078323";is.last "FALSE";is.first "FALSE";is.singleExon "FALSE"
chr1	transdecoder	exon	155264468	155264550	.	-	.	transcript_id "DNTX_00026073";transcript_type "protein_coding";transcript_biotype "protein_coding";exon_number "8";gene_id "XLOC_002727";gene_name "CLK2";class_code "n";oId "Retina_Fetal.Tissue_00078323";is.last "FALSE";is.first "FALSE";is.singleExon "FALSE"
chr1	transdecoder	exon	155264645	155264774	.	-	.	transcript_id "DNTX_00026073";transcript_type "protein_coding";transcript_biotype "protein_coding";exon_number "7";gene_id "XLOC_002727";gene_name "CLK2";class_code "n";oId "Retina_Fetal.Tissue_00078323";is.last "FALSE";is.first "FALSE";is.singleExon "FALSE"
chr1	transdecoder	exon	155265860	155265954	.	-	.	transcript_id "DNTX_00026073";transcript_type "protein_coding";transcript_biotype "protein_coding";exon_number "6";gene_id "XLOC_002727";gene_name "CLK2";class_code "n";oId "Retina_Fetal.Tissue_00078323";is.last "FALSE";is.first "FALSE";is.singleExon "FALSE"
chr1	transdecoder	exon	155266729	155266895	.	-	.	transcript_id "DNTX_00026073";transcript_type "protein_coding";transcript_biotype "protein_coding";exon_number "5";gene_id "XLOC_002727";gene_name "CLK2";class_code "n";oId "Retina_Fetal.Tissue_00078323";is.last "FALSE";is.first "FALSE";is.singleExon "FALSE"
chr1	transdecoder	exon	155268010	155268126	.	-	.	transcript_id "DNTX_00026073";transcript_type "protein_coding";transcript_biotype "protein_coding";exon_number "4";gene_id "XLOC_002727";gene_name "CLK2";class_code "n";oId "Retina_Fetal.Tissue_00078323";is.last "FALSE";is.first "FALSE";is.singleExon "FALSE"
chr1	transdecoder	exon	155268293	155268795	.	-	.	transcript_id "DNTX_00026073";transcript_type "protein_coding";transcript_biotype "protein_coding";exon_number "3";gene_id "XLOC_002727";gene_name "CLK2";class_code "n";oId "Retina_Fetal.Tissue_00078323";is.last "FALSE";novel_exon_id "nvl_exon15940";novel_exon_type "RI";is.first "FALSE";is.singleExon "FALSE"
chr1	transdecoder	exon	155269488	155269716	.	-	.	transcript_id "DNTX_00026073";transcript_type "protein_coding";transcript_biotype "protein_coding";exon_number "2";gene_id "XLOC_002727";gene_name "CLK2";class_code "n";oId "Retina_Fetal.Tissue_00078323";is.last "FALSE";is.first "FALSE";is.singleExon "FALSE"
chr1	transdecoder	exon	155270808	155270841	.	-	.	transcript_id "DNTX_00026073";transcript_type "protein_coding";transcript_biotype "protein_coding";exon_number "1";gene_id "XLOC_002727";gene_name "CLK2";class_code "n";oId "Retina_Fetal.Tissue_00078323";is.last "FALSE";is.first "TRUE";is.singleExon "FALSE"
chr1	transdecoder	five_prime_UTR	155266883	155266895	.	-	.	transcript_id "DNTX_00026073";transcript_type "protein_coding";transcript_biotype "protein_coding";gene_id "XLOC_002727";gene_name "CLK2";class_code "n";oId "Retina_Fetal.Tissue_00078323";is.last "FALSE";is.first "FALSE";is.singleExon "FALSE"
chr1	transdecoder	five_prime_UTR	155268010	155268126	.	-	.	transcript_id "DNTX_00026073";transcript_type "protein_coding";transcript_biotype "protein_coding";gene_id "XLOC_002727";gene_name "CLK2";class_code "n";oId "Retina_Fetal.Tissue_00078323";is.last "FALSE";is.first "FALSE";is.singleExon "FALSE"
chr1	transdecoder	five_prime_UTR	155268293	155268795	.	-	.	transcript_id "DNTX_00026073";transcript_type "protein_coding";transcript_biotype "protein_coding";gene_id "XLOC_002727";gene_name "CLK2";class_code "n";oId "Retina_Fetal.Tissue_00078323";is.last "FALSE";novel_exon_id "nvl_exon15940";novel_exon_type "RI";is.first "FALSE";is.singleExon "FALSE"
chr1	transdecoder	five_prime_UTR	155269488	155269716	.	-	.	transcript_id "DNTX_00026073";transcript_type "protein_coding";transcript_biotype "protein_coding";gene_id "XLOC_002727";gene_name "CLK2";class_code "n";oId "Retina_Fetal.Tissue_00078323";is.last "FALSE";is.first "FALSE";is.singleExon "FALSE"
chr1	transdecoder	five_prime_UTR	155270808	155270841	.	-	.	transcript_id "DNTX_00026073";transcript_type "protein_coding";transcript_biotype "protein_coding";gene_id "XLOC_002727";gene_name "CLK2";class_code "n";oId "Retina_Fetal.Tissue_00078323";is.last "FALSE";is.first "TRUE";is.singleExon "FALSE"
chr1	transdecoder	start_codon	155266880	155266882	.	-	0	transcript_id "DNTX_00026073";transcript_type "protein_coding";transcript_biotype "protein_coding";gene_id "XLOC_002727";gene_name "CLK2";class_code "n";oId "Retina_Fetal.Tissue_00078323";is.last "FALSE";is.first "FALSE";is.singleExon "FALSE"
chr1	transdecoder	CDS	155263221	155263400	.	-	0	transcript_id "DNTX_00026073";transcript_type "protein_coding";transcript_biotype "protein_coding";gene_id "XLOC_002727";gene_name "CLK2";class_code "n";oId "Retina_Fetal.Tissue_00078323";is.last "FALSE";is.first "FALSE";is.singleExon "FALSE"
chr1	transdecoder	CDS	155263950	155264040	.	-	1	transcript_id "DNTX_00026073";transcript_type "protein_coding";transcript_biotype "protein_coding";gene_id "XLOC_002727";gene_name "CLK2";class_code "n";oId "Retina_Fetal.Tissue_00078323";is.last "FALSE";is.first "FALSE";is.singleExon "FALSE"
chr1	transdecoder	CDS	155264221	155264300	.	-	0	transcript_id "DNTX_00026073";transcript_type "protein_coding";transcript_biotype "protein_coding";gene_id "XLOC_002727";gene_name "CLK2";class_code "n";oId "Retina_Fetal.Tissue_00078323";is.last "FALSE";is.first "FALSE";is.singleExon "FALSE"
chr1	transdecoder	CDS	155264468	155264550	.	-	2	transcript_id "DNTX_00026073";transcript_type "protein_coding";transcript_biotype "protein_coding";gene_id "XLOC_002727";gene_name "CLK2";class_code "n";oId "Retina_Fetal.Tissue_00078323";is.last "FALSE";is.first "FALSE";is.singleExon "FALSE"
chr1	transdecoder	CDS	155264645	155264774	.	-	0	transcript_id "DNTX_00026073";transcript_type "protein_coding";transcript_biotype "protein_coding";gene_id "XLOC_002727";gene_name "CLK2";class_code "n";oId "Retina_Fetal.Tissue_00078323";is.last "FALSE";is.first "FALSE";is.singleExon "FALSE"
chr1	transdecoder	CDS	155265860	155265954	.	-	2	transcript_id "DNTX_00026073";transcript_type "protein_coding";transcript_biotype "protein_coding";gene_id "XLOC_002727";gene_name "CLK2";class_code "n";oId "Retina_Fetal.Tissue_00078323";is.last "FALSE";is.first "FALSE";is.singleExon "FALSE"
chr1	transdecoder	CDS	155266729	155266882	.	-	0	transcript_id "DNTX_00026073";transcript_type "protein_coding";transcript_biotype "protein_coding";gene_id "XLOC_002727";gene_name "CLK2";class_code "n";oId "Retina_Fetal.Tissue_00078323";is.last "FALSE";is.first "FALSE";is.singleExon "FALSE"
chr1	transdecoder	stop_codon	155263218	155263220	.	-	0	transcript_id "DNTX_00026073";transcript_type "protein_coding";transcript_biotype "protein_coding";gene_id "XLOC_002727";gene_name "CLK2";class_code "n";oId "Retina_Fetal.Tissue_00078323";is.last "FALSE";is.first "FALSE";is.singleExon "FALSE"
chr1	transdecoder	three_prime_UTR	155262714	155263217	.	-	.	transcript_id "DNTX_00026073";transcript_type "protein_coding";transcript_biotype "protein_coding";gene_id "XLOC_002727";gene_name "CLK2";class_code "n";oId "Retina_Fetal.Tissue_00078323";is.last "FALSE";is.first "FALSE";is.singleExon "FALSE"
chr1	transdecoder	transcript	155262868	155270841	.	-	.	transcript_id "DNTX_00024428";transcript_type "protein_coding";transcript_biotype "protein_coding";gene_id "XLOC_002727";gene_name "CLK2";class_code "n";oId "Spleen_00017131";is.last "FALSE";is.first "FALSE";is.singleExon "FALSE"
chr1	transdecoder	exon	155262868	155263400	.	-	.	transcript_id "DNTX_00024428";transcript_type "protein_coding";transcript_biotype "protein_coding";exon_number "10";gene_id "XLOC_002727";gene_name "CLK2";class_code "n";oId "Spleen_00017131";is.last "TRUE";is.first "FALSE";is.singleExon "FALSE"
chr1	transdecoder	exon	155263950	155264040	.	-	.	transcript_id "DNTX_00024428";transcript_type "protein_coding";transcript_biotype "protein_coding";exon_number "9";gene_id "XLOC_002727";gene_name "CLK2";class_code "n";oId "Spleen_00017131";is.last "FALSE";is.first "FALSE";is.singleExon "FALSE"
chr1	transdecoder	exon	155264221	155264300	.	-	.	transcript_id "DNTX_00024428";transcript_type "protein_coding";transcript_biotype "protein_coding";exon_number "8";gene_id "XLOC_002727";gene_name "CLK2";class_code "n";oId "Spleen_00017131";is.last "FALSE";is.first "FALSE";is.singleExon "FALSE"
chr1	transdecoder	exon	155264468	155264550	.	-	.	transcript_id "DNTX_00024428";transcript_type "protein_coding";transcript_biotype "protein_coding";exon_number "7";gene_id "XLOC_002727";gene_name "CLK2";class_code "n";oId "Spleen_00017131";is.last "FALSE";is.first "FALSE";is.singleExon "FALSE"
chr1	transdecoder	exon	155264645	155264774	.	-	.	transcript_id "DNTX_00024428";transcript_type "protein_coding";transcript_biotype "protein_coding";exon_number "6";gene_id "XLOC_002727";gene_name "CLK2";class_code "n";oId "Spleen_00017131";is.last "FALSE";is.first "FALSE";is.singleExon "FALSE"
chr1	transdecoder	exon	155265860	155265954	.	-	.	transcript_id "DNTX_00024428";transcript_type "protein_coding";transcript_biotype "protein_coding";exon_number "5";gene_id "XLOC_002727";gene_name "CLK2";class_code "n";oId "Spleen_00017131";is.last "FALSE";is.first "FALSE";is.singleExon "FALSE"
chr1	transdecoder	exon	155266729	155266895	.	-	.	transcript_id "DNTX_00024428";transcript_type "protein_coding";transcript_biotype "protein_coding";exon_number "4";gene_id "XLOC_002727";gene_name "CLK2";class_code "n";oId "Spleen_00017131";is.last "FALSE";is.first "FALSE";is.singleExon "FALSE"
chr1	transdecoder	exon	155268010	155268126	.	-	.	transcript_id "DNTX_00024428";transcript_type "protein_coding";transcript_biotype "protein_coding";exon_number "3";gene_id "XLOC_002727";gene_name "CLK2";class_code "n";oId "Spleen_00017131";is.last "FALSE";is.first "FALSE";is.singleExon "FALSE"
chr1	transdecoder	exon	155268293	155269716	.	-	.	transcript_id "DNTX_00024428";transcript_type "protein_coding";transcript_biotype "protein_coding";exon_number "2";gene_id "XLOC_002727";gene_name "CLK2";class_code "n";oId "Spleen_00017131";is.last "FALSE";novel_exon_id "nvl_exon15938";novel_exon_type "RI";is.first "FALSE";is.singleExon "FALSE"
chr1	transdecoder	exon	155270808	155270841	.	-	.	transcript_id "DNTX_00024428";transcript_type "protein_coding";transcript_biotype "protein_coding";exon_number "1";gene_id "XLOC_002727";gene_name "CLK2";class_code "n";oId "Spleen_00017131";is.last "FALSE";is.first "TRUE";is.singleExon "FALSE"
chr1	transdecoder	five_prime_UTR	155266883	155266895	.	-	.	transcript_id "DNTX_00024428";transcript_type "protein_coding";transcript_biotype "protein_coding";gene_id "XLOC_002727";gene_name "CLK2";class_code "n";oId "Spleen_00017131";is.last "FALSE";is.first "FALSE";is.singleExon "FALSE"
chr1	transdecoder	five_prime_UTR	155268010	155268126	.	-	.	transcript_id "DNTX_00024428";transcript_type "protein_coding";transcript_biotype "protein_coding";gene_id "XLOC_002727";gene_name "CLK2";class_code "n";oId "Spleen_00017131";is.last "FALSE";is.first "FALSE";is.singleExon "FALSE"
chr1	transdecoder	five_prime_UTR	155268293	155269716	.	-	.	transcript_id "DNTX_00024428";transcript_type "protein_coding";transcript_biotype "protein_coding";gene_id "XLOC_002727";gene_name "CLK2";class_code "n";oId "Spleen_00017131";is.last "FALSE";novel_exon_id "nvl_exon15938";novel_exon_type "RI";is.first "FALSE";is.singleExon "FALSE"
chr1	transdecoder	five_prime_UTR	155270808	155270841	.	-	.	transcript_id "DNTX_00024428";transcript_type "protein_coding";transcript_biotype "protein_coding";gene_id "XLOC_002727";gene_name "CLK2";class_code "n";oId "Spleen_00017131";is.last "FALSE";is.first "TRUE";is.singleExon "FALSE"
chr1	transdecoder	start_codon	155266880	155266882	.	-	0	transcript_id "DNTX_00024428";transcript_type "protein_coding";transcript_biotype "protein_coding";gene_id "XLOC_002727";gene_name "CLK2";class_code "n";oId "Spleen_00017131";is.last "FALSE";is.first "FALSE";is.singleExon "FALSE"
chr1	transdecoder	CDS	155263221	155263400	.	-	0	transcript_id "DNTX_00024428";transcript_type "protein_coding";transcript_biotype "protein_coding";gene_id "XLOC_002727";gene_name "CLK2";class_code "n";oId "Spleen_00017131";is.last "FALSE";is.first "FALSE";is.singleExon "FALSE"
chr1	transdecoder	CDS	155263950	155264040	.	-	1	transcript_id "DNTX_00024428";transcript_type "protein_coding";transcript_biotype "protein_coding";gene_id "XLOC_002727";gene_name "CLK2";class_code "n";oId "Spleen_00017131";is.last "FALSE";is.first "FALSE";is.singleExon "FALSE"
chr1	transdecoder	CDS	155264221	155264300	.	-	0	transcript_id "DNTX_00024428";transcript_type "protein_coding";transcript_biotype "protein_coding";gene_id "XLOC_002727";gene_name "CLK2";class_code "n";oId "Spleen_00017131";is.last "FALSE";is.first "FALSE";is.singleExon "FALSE"
chr1	transdecoder	CDS	155264468	155264550	.	-	2	transcript_id "DNTX_00024428";transcript_type "protein_coding";transcript_biotype "protein_coding";gene_id "XLOC_002727";gene_name "CLK2";class_code "n";oId "Spleen_00017131";is.last "FALSE";is.first "FALSE";is.singleExon "FALSE"
chr1	transdecoder	CDS	155264645	155264774	.	-	0	transcript_id "DNTX_00024428";transcript_type "protein_coding";transcript_biotype "protein_coding";gene_id "XLOC_002727";gene_name "CLK2";class_code "n";oId "Spleen_00017131";is.last "FALSE";is.first "FALSE";is.singleExon "FALSE"
chr1	transdecoder	CDS	155265860	155265954	.	-	2	transcript_id "DNTX_00024428";transcript_type "protein_coding";transcript_biotype "protein_coding";gene_id "XLOC_002727";gene_name "CLK2";class_code "n";oId "Spleen_00017131";is.last "FALSE";is.first "FALSE";is.singleExon "FALSE"
chr1	transdecoder	CDS	155266729	155266882	.	-	0	transcript_id "DNTX_00024428";transcript_type "protein_coding";transcript_biotype "protein_coding";gene_id "XLOC_002727";gene_name "CLK2";class_code "n";oId "Spleen_00017131";is.last "FALSE";is.first "FALSE";is.singleExon "FALSE"
chr1	transdecoder	stop_codon	155263218	155263220	.	-	0	transcript_id "DNTX_00024428";transcript_type "protein_coding";transcript_biotype "protein_coding";gene_id "XLOC_002727";gene_name "CLK2";class_code "n";oId "Spleen_00017131";is.last "FALSE";is.first "FALSE";is.singleExon "FALSE"
chr1	transdecoder	three_prime_UTR	155262868	155263217	.	-	.	transcript_id "DNTX_00024428";transcript_type "protein_coding";transcript_biotype "protein_coding";gene_id "XLOC_002727";gene_name "CLK2";class_code "n";oId "Spleen_00017131";is.last "FALSE";is.first "FALSE";is.singleExon "FALSE"
chr1	transdecoder	transcript	155262868	155273287	.	-	.	transcript_id "DNTX_00002823";transcript_type "protein_coding";transcript_biotype "protein_coding";gene_id "XLOC_002727";gene_name "CLK2";class_code "=";oId "Pancreas_00010717";is.last "FALSE";is.first "FALSE";is.singleExon "FALSE"
chr1	transdecoder	exon	155262868	155263400	.	-	.	transcript_id "DNTX_00002823";transcript_type "protein_coding";transcript_biotype "protein_coding";exon_number "13";gene_id "XLOC_002727";gene_name "CLK2";class_code "=";oId "Pancreas_00010717";is.last "TRUE";is.first "FALSE";is.singleExon "FALSE"
chr1	transdecoder	exon	155263950	155264040	.	-	.	transcript_id "DNTX_00002823";transcript_type "protein_coding";transcript_biotype "protein_coding";exon_number "12";gene_id "XLOC_002727";gene_name "CLK2";class_code "=";oId "Pancreas_00010717";is.last "FALSE";is.first "FALSE";is.singleExon "FALSE"
chr1	transdecoder	exon	155264221	155264300	.	-	.	transcript_id "DNTX_00002823";transcript_type "protein_coding";transcript_biotype "protein_coding";exon_number "11";gene_id "XLOC_002727";gene_name "CLK2";class_code "=";oId "Pancreas_00010717";is.last "FALSE";is.first "FALSE";is.singleExon "FALSE"
