## Supplemental Data 7 for "A long read optimized *de novo* transcriptome pipeline reveals novel ocular developmentally regulated gene isoforms and disease targets": 261644_file09 (part 125 of 1564)

##gtf-version-3
chr1	transdecoder	exon	155264468	155264550	.	-	.	transcript_id "DNTX_00002823";transcript_type "protein_coding";transcript_biotype "protein_coding";exon_number "10";gene_id "XLOC_002727";gene_name "CLK2";class_code "=";oId "Pancreas_00010717";is.last "FALSE";is.first "FALSE";is.singleExon "FALSE"
chr1	transdecoder	exon	155264645	155264774	.	-	.	transcript_id "DNTX_00002823";transcript_type "protein_coding";transcript_biotype "protein_coding";exon_number "9";gene_id "XLOC_002727";gene_name "CLK2";class_code "=";oId "Pancreas_00010717";is.last "FALSE";is.first "FALSE";is.singleExon "FALSE"
chr1	transdecoder	exon	155265860	155265954	.	-	.	transcript_id "DNTX_00002823";transcript_type "protein_coding";transcript_biotype "protein_coding";exon_number "8";gene_id "XLOC_002727";gene_name "CLK2";class_code "=";oId "Pancreas_00010717";is.last "FALSE";is.first "FALSE";is.singleExon "FALSE"
chr1	transdecoder	exon	155266729	155266895	.	-	.	transcript_id "DNTX_00002823";transcript_type "protein_coding";transcript_biotype "protein_coding";exon_number "7";gene_id "XLOC_002727";gene_name "CLK2";class_code "=";oId "Pancreas_00010717";is.last "FALSE";is.first "FALSE";is.singleExon "FALSE"
chr1	transdecoder	exon	155268010	155268126	.	-	.	transcript_id "DNTX_00002823";transcript_type "protein_coding";transcript_biotype "protein_coding";exon_number "6";gene_id "XLOC_002727";gene_name "CLK2";class_code "=";oId "Pancreas_00010717";is.last "FALSE";is.first "FALSE";is.singleExon "FALSE"
chr1	transdecoder	exon	155268293	155268359	.	-	.	transcript_id "DNTX_00002823";transcript_type "protein_coding";transcript_biotype "protein_coding";exon_number "5";gene_id "XLOC_002727";gene_name "CLK2";class_code "=";oId "Pancreas_00010717";is.last "FALSE";is.first "FALSE";is.singleExon "FALSE"
chr1	transdecoder	exon	155268708	155268792	.	-	.	transcript_id "DNTX_00002823";transcript_type "protein_coding";transcript_biotype "protein_coding";exon_number "4";gene_id "XLOC_002727";gene_name "CLK2";class_code "=";oId "Pancreas_00010717";is.last "FALSE";is.first "FALSE";is.singleExon "FALSE"
chr1	transdecoder	exon	155269488	155269716	.	-	.	transcript_id "DNTX_00002823";transcript_type "protein_coding";transcript_biotype "protein_coding";exon_number "3";gene_id "XLOC_002727";gene_name "CLK2";class_code "=";oId "Pancreas_00010717";is.last "FALSE";is.first "FALSE";is.singleExon "FALSE"
chr1	transdecoder	exon	155270808	155270977	.	-	.	transcript_id "DNTX_00002823";transcript_type "protein_coding";transcript_biotype "protein_coding";exon_number "2";gene_id "XLOC_002727";gene_name "CLK2";class_code "=";oId "Pancreas_00010717";is.last "FALSE";is.first "FALSE";is.singleExon "FALSE"
chr1	transdecoder	exon	155273201	155273287	.	-	.	transcript_id "DNTX_00002823";transcript_type "protein_coding";transcript_biotype "protein_coding";exon_number "1";gene_id "XLOC_002727";gene_name "CLK2";class_code "=";oId "Pancreas_00010717";is.last "FALSE";is.first "TRUE";is.singleExon "FALSE"
chr1	transdecoder	five_prime_UTR	155273201	155273287	.	-	.	transcript_id "DNTX_00002823";transcript_type "protein_coding";transcript_biotype "protein_coding";gene_id "XLOC_002727";gene_name "CLK2";class_code "=";oId "Pancreas_00010717";is.last "FALSE";is.first "TRUE";is.singleExon "FALSE"
chr1	transdecoder	start_codon	155270975	155270977	.	-	0	transcript_id "DNTX_00002823";transcript_type "protein_coding";transcript_biotype "protein_coding";gene_id "XLOC_002727";gene_name "CLK2";class_code "=";oId "Pancreas_00010717";is.last "FALSE";is.first "FALSE";is.singleExon "FALSE"
chr1	transdecoder	CDS	155263221	155263400	.	-	0	transcript_id "DNTX_00002823";transcript_type "protein_coding";transcript_biotype "protein_coding";gene_id "XLOC_002727";gene_name "CLK2";class_code "=";oId "Pancreas_00010717";is.last "FALSE";is.first "FALSE";is.singleExon "FALSE"
chr1	transdecoder	CDS	155263950	155264040	.	-	1	transcript_id "DNTX_00002823";transcript_type "protein_coding";transcript_biotype "protein_coding";gene_id "XLOC_002727";gene_name "CLK2";class_code "=";oId "Pancreas_00010717";is.last "FALSE";is.first "FALSE";is.singleExon "FALSE"
chr1	transdecoder	CDS	155264221	155264300	.	-	0	transcript_id "DNTX_00002823";transcript_type "protein_coding";transcript_biotype "protein_coding";gene_id "XLOC_002727";gene_name "CLK2";class_code "=";oId "Pancreas_00010717";is.last "FALSE";is.first "FALSE";is.singleExon "FALSE"
chr1	transdecoder	CDS	155264468	155264550	.	-	2	transcript_id "DNTX_00002823";transcript_type "protein_coding";transcript_biotype "protein_coding";gene_id "XLOC_002727";gene_name "CLK2";class_code "=";oId "Pancreas_00010717";is.last "FALSE";is.first "FALSE";is.singleExon "FALSE"
chr1	transdecoder	CDS	155264645	155264774	.	-	0	transcript_id "DNTX_00002823";transcript_type "protein_coding";transcript_biotype "protein_coding";gene_id "XLOC_002727";gene_name "CLK2";class_code "=";oId "Pancreas_00010717";is.last "FALSE";is.first "FALSE";is.singleExon "FALSE"
chr1	transdecoder	CDS	155265860	155265954	.	-	2	transcript_id "DNTX_00002823";transcript_type "protein_coding";transcript_biotype "protein_coding";gene_id "XLOC_002727";gene_name "CLK2";class_code "=";oId "Pancreas_00010717";is.last "FALSE";is.first "FALSE";is.singleExon "FALSE"
chr1	transdecoder	CDS	155266729	155266895	.	-	1	transcript_id "DNTX_00002823";transcript_type "protein_coding";transcript_biotype "protein_coding";gene_id "XLOC_002727";gene_name "CLK2";class_code "=";oId "Pancreas_00010717";is.last "FALSE";is.first "FALSE";is.singleExon "FALSE"
chr1	transdecoder	CDS	155268010	155268126	.	-	1	transcript_id "DNTX_00002823";transcript_type "protein_coding";transcript_biotype "protein_coding";gene_id "XLOC_002727";gene_name "CLK2";class_code "=";oId "Pancreas_00010717";is.last "FALSE";is.first "FALSE";is.singleExon "FALSE"
chr1	transdecoder	CDS	155268293	155268359	.	-	2	transcript_id "DNTX_00002823";transcript_type "protein_coding";transcript_biotype "protein_coding";gene_id "XLOC_002727";gene_name "CLK2";class_code "=";oId "Pancreas_00010717";is.last "FALSE";is.first "FALSE";is.singleExon "FALSE"
chr1	transdecoder	CDS	155268708	155268792	.	-	0	transcript_id "DNTX_00002823";transcript_type "protein_coding";transcript_biotype "protein_coding";gene_id "XLOC_002727";gene_name "CLK2";class_code "=";oId "Pancreas_00010717";is.last "FALSE";is.first "FALSE";is.singleExon "FALSE"
chr1	transdecoder	CDS	155269488	155269716	.	-	1	transcript_id "DNTX_00002823";transcript_type "protein_coding";transcript_biotype "protein_coding";gene_id "XLOC_002727";gene_name "CLK2";class_code "=";oId "Pancreas_00010717";is.last "FALSE";is.first "FALSE";is.singleExon "FALSE"
chr1	transdecoder	CDS	155270808	155270977	.	-	0	transcript_id "DNTX_00002823";transcript_type "protein_coding";transcript_biotype "protein_coding";gene_id "XLOC_002727";gene_name "CLK2";class_code "=";oId "Pancreas_00010717";is.last "FALSE";is.first "FALSE";is.singleExon "FALSE"
chr1	transdecoder	stop_codon	155263218	155263220	.	-	0	transcript_id "DNTX_00002823";transcript_type "protein_coding";transcript_biotype "protein_coding";gene_id "XLOC_002727";gene_name "CLK2";class_code "=";oId "Pancreas_00010717";is.last "FALSE";is.first "FALSE";is.singleExon "FALSE"
chr1	transdecoder	three_prime_UTR	155262868	155263217	.	-	.	transcript_id "DNTX_00002823";transcript_type "protein_coding";transcript_biotype "protein_coding";gene_id "XLOC_002727";gene_name "CLK2";class_code "=";oId "Pancreas_00010717";is.last "FALSE";is.first "FALSE";is.singleExon "FALSE"
chr1	transdecoder	transcript	155262868	155273516	.	-	.	transcript_id "DNTX_00002824";transcript_type "protein_coding";transcript_biotype "protein_coding";gene_id "XLOC_002727";gene_name "CLK2";class_code "=";oId "Pancreas_00010718";is.last "FALSE";is.first "FALSE";is.singleExon "FALSE"
chr1	transdecoder	exon	155262868	155263400	.	-	.	transcript_id "DNTX_00002824";transcript_type "protein_coding";transcript_biotype "protein_coding";exon_number "13";gene_id "XLOC_002727";gene_name "CLK2";class_code "=";oId "Pancreas_00010718";is.last "TRUE";is.first "FALSE";is.singleExon "FALSE"
chr1	transdecoder	exon	155263950	155264040	.	-	.	transcript_id "DNTX_00002824";transcript_type "protein_coding";transcript_biotype "protein_coding";exon_number "12";gene_id "XLOC_002727";gene_name "CLK2";class_code "=";oId "Pancreas_00010718";is.last "FALSE";is.first "FALSE";is.singleExon "FALSE"
chr1	transdecoder	exon	155264221	155264300	.	-	.	transcript_id "DNTX_00002824";transcript_type "protein_coding";transcript_biotype "protein_coding";exon_number "11";gene_id "XLOC_002727";gene_name "CLK2";class_code "=";oId "Pancreas_00010718";is.last "FALSE";is.first "FALSE";is.singleExon "FALSE"
chr1	transdecoder	exon	155264468	155264550	.	-	.	transcript_id "DNTX_00002824";transcript_type "protein_coding";transcript_biotype "protein_coding";exon_number "10";gene_id "XLOC_002727";gene_name "CLK2";class_code "=";oId "Pancreas_00010718";is.last "FALSE";is.first "FALSE";is.singleExon "FALSE"
chr1	transdecoder	exon	155264645	155264774	.	-	.	transcript_id "DNTX_00002824";transcript_type "protein_coding";transcript_biotype "protein_coding";exon_number "9";gene_id "XLOC_002727";gene_name "CLK2";class_code "=";oId "Pancreas_00010718";is.last "FALSE";is.first "FALSE";is.singleExon "FALSE"
chr1	transdecoder	exon	155265860	155265954	.	-	.	transcript_id "DNTX_00002824";transcript_type "protein_coding";transcript_biotype "protein_coding";exon_number "8";gene_id "XLOC_002727";gene_name "CLK2";class_code "=";oId "Pancreas_00010718";is.last "FALSE";is.first "FALSE";is.singleExon "FALSE"
chr1	transdecoder	exon	155266729	155266895	.	-	.	transcript_id "DNTX_00002824";transcript_type "protein_coding";transcript_biotype "protein_coding";exon_number "7";gene_id "XLOC_002727";gene_name "CLK2";class_code "=";oId "Pancreas_00010718";is.last "FALSE";is.first "FALSE";is.singleExon "FALSE"
chr1	transdecoder	exon	155268010	155268126	.	-	.	transcript_id "DNTX_00002824";transcript_type "protein_coding";transcript_biotype "protein_coding";exon_number "6";gene_id "XLOC_002727";gene_name "CLK2";class_code "=";oId "Pancreas_00010718";is.last "FALSE";is.first "FALSE";is.singleExon "FALSE"
chr1	transdecoder	exon	155268293	155268359	.	-	.	transcript_id "DNTX_00002824";transcript_type "protein_coding";transcript_biotype "protein_coding";exon_number "5";gene_id "XLOC_002727";gene_name "CLK2";class_code "=";oId "Pancreas_00010718";is.last "FALSE";is.first "FALSE";is.singleExon "FALSE"
chr1	transdecoder	exon	155268708	155268795	.	-	.	transcript_id "DNTX_00002824";transcript_type "protein_coding";transcript_biotype "protein_coding";exon_number "4";gene_id "XLOC_002727";gene_name "CLK2";class_code "=";oId "Pancreas_00010718";is.last "FALSE";is.first "FALSE";is.singleExon "FALSE"
chr1	transdecoder	exon	155269488	155269716	.	-	.	transcript_id "DNTX_00002824";transcript_type "protein_coding";transcript_biotype "protein_coding";exon_number "3";gene_id "XLOC_002727";gene_name "CLK2";class_code "=";oId "Pancreas_00010718";is.last "FALSE";is.first "FALSE";is.singleExon "FALSE"
chr1	transdecoder	exon	155270808	155270977	.	-	.	transcript_id "DNTX_00002824";transcript_type "protein_coding";transcript_biotype "protein_coding";exon_number "2";gene_id "XLOC_002727";gene_name "CLK2";class_code "=";oId "Pancreas_00010718";is.last "FALSE";is.first "FALSE";is.singleExon "FALSE"
chr1	transdecoder	exon	155273201	155273516	.	-	.	transcript_id "DNTX_00002824";transcript_type "protein_coding";transcript_biotype "protein_coding";exon_number "1";gene_id "XLOC_002727";gene_name "CLK2";class_code "=";oId "Pancreas_00010718";is.last "FALSE";is.first "TRUE";is.singleExon "FALSE"
chr1	transdecoder	five_prime_UTR	155273201	155273516	.	-	.	transcript_id "DNTX_00002824";transcript_type "protein_coding";transcript_biotype "protein_coding";gene_id "XLOC_002727";gene_name "CLK2";class_code "=";oId "Pancreas_00010718";is.last "FALSE";is.first "TRUE";is.singleExon "FALSE"
chr1	transdecoder	start_codon	155270975	155270977	.	-	0	transcript_id "DNTX_00002824";transcript_type "protein_coding";transcript_biotype "protein_coding";gene_id "XLOC_002727";gene_name "CLK2";class_code "=";oId "Pancreas_00010718";is.last "FALSE";is.first "FALSE";is.singleExon "FALSE"
chr1	transdecoder	CDS	155263221	155263400	.	-	0	transcript_id "DNTX_00002824";transcript_type "protein_coding";transcript_biotype "protein_coding";gene_id "XLOC_002727";gene_name "CLK2";class_code "=";oId "Pancreas_00010718";is.last "FALSE";is.first "FALSE";is.singleExon "FALSE"
chr1	transdecoder	CDS	155263950	155264040	.	-	1	transcript_id "DNTX_00002824";transcript_type "protein_coding";transcript_biotype "protein_coding";gene_id "XLOC_002727";gene_name "CLK2";class_code "=";oId "Pancreas_00010718";is.last "FALSE";is.first "FALSE";is.singleExon "FALSE"
chr1	transdecoder	CDS	155264221	155264300	.	-	0	transcript_id "DNTX_00002824";transcript_type "protein_coding";transcript_biotype "protein_coding";gene_id "XLOC_002727";gene_name "CLK2";class_code "=";oId "Pancreas_00010718";is.last "FALSE";is.first "FALSE";is.singleExon "FALSE"
chr1	transdecoder	CDS	155264468	155264550	.	-	2	transcript_id "DNTX_00002824";transcript_type "protein_coding";transcript_biotype "protein_coding";gene_id "XLOC_002727";gene_name "CLK2";class_code "=";oId "Pancreas_00010718";is.last "FALSE";is.first "FALSE";is.singleExon "FALSE"
chr1	transdecoder	CDS	155264645	155264774	.	-	0	transcript_id "DNTX_00002824";transcript_type "protein_coding";transcript_biotype "protein_coding";gene_id "XLOC_002727";gene_name "CLK2";class_code "=";oId "Pancreas_00010718";is.last "FALSE";is.first "FALSE";is.singleExon "FALSE"
chr1	transdecoder	CDS	155265860	155265954	.	-	2	transcript_id "DNTX_00002824";transcript_type "protein_coding";transcript_biotype "protein_coding";gene_id "XLOC_002727";gene_name "CLK2";class_code "=";oId "Pancreas_00010718";is.last "FALSE";is.first "FALSE";is.singleExon "FALSE"
chr1	transdecoder	CDS	155266729	155266895	.	-	1	transcript_id "DNTX_00002824";transcript_type "protein_coding";transcript_biotype "protein_coding";gene_id "XLOC_002727";gene_name "CLK2";class_code "=";oId "Pancreas_00010718";is.last "FALSE";is.first "FALSE";is.singleExon "FALSE"
chr1	transdecoder	CDS	155268010	155268126	.	-	1	transcript_id "DNTX_00002824";transcript_type "protein_coding";transcript_biotype "protein_coding";gene_id "XLOC_002727";gene_name "CLK2";class_code "=";oId "Pancreas_00010718";is.last "FALSE";is.first "FALSE";is.singleExon "FALSE"
chr1	transdecoder	CDS	155268293	155268359	.	-	2	transcript_id "DNTX_00002824";transcript_type "protein_coding";transcript_biotype "protein_coding";gene_id "XLOC_002727";gene_name "CLK2";class_code "=";oId "Pancreas_00010718";is.last "FALSE";is.first "FALSE";is.singleExon "FALSE"
chr1	transdecoder	CDS	155268708	155268795	.	-	0	transcript_id "DNTX_00002824";transcript_type "protein_coding";transcript_biotype "protein_coding";gene_id "XLOC_002727";gene_name "CLK2";class_code "=";oId "Pancreas_00010718";is.last "FALSE";is.first "FALSE";is.singleExon "FALSE"
chr1	transdecoder	CDS	155269488	155269716	.	-	1	transcript_id "DNTX_00002824";transcript_type "protein_coding";transcript_biotype "protein_coding";gene_id "XLOC_002727";gene_name "CLK2";class_code "=";oId "Pancreas_00010718";is.last "FALSE";is.first "FALSE";is.singleExon "FALSE"
chr1	transdecoder	CDS	155270808	155270977	.	-	0	transcript_id "DNTX_00002824";transcript_type "protein_coding";transcript_biotype "protein_coding";gene_id "XLOC_002727";gene_name "CLK2";class_code "=";oId "Pancreas_00010718";is.last "FALSE";is.first "FALSE";is.singleExon "FALSE"
chr1	transdecoder	stop_codon	155263218	155263220	.	-	0	transcript_id "DNTX_00002824";transcript_type "protein_coding";transcript_biotype "protein_coding";gene_id "XLOC_002727";gene_name "CLK2";class_code "=";oId "Pancreas_00010718";is.last "FALSE";is.first "FALSE";is.singleExon "FALSE"
chr1	transdecoder	three_prime_UTR	155262868	155263217	.	-	.	transcript_id "DNTX_00002824";transcript_type "protein_coding";transcript_biotype "protein_coding";gene_id "XLOC_002727";gene_name "CLK2";class_code "=";oId "Pancreas_00010718";is.last "FALSE";is.first "FALSE";is.singleExon "FALSE"
chr1	StringTie	transcript	155262868	155265443	.	-	.	transcript_id "DNTX_00020408";transcript_type "noncoding";transcript_biotype "noncoding";gene_id "XLOC_002727";gene_name "CLK2";class_code "n";oId "Cornea_Fetal.Tissue_00014122";is.last "FALSE";is.first "FALSE";is.singleExon "FALSE"
chr1	StringTie	exon	155262868	155264040	.	-	.	transcript_id "DNTX_00020408";transcript_type "noncoding";transcript_biotype "noncoding";exon_number "4";gene_id "XLOC_002727";gene_name "CLK2";class_code "n";oId "Cornea_Fetal.Tissue_00014122";is.last "TRUE";novel_exon_id "nvl_exon15953";novel_exon_type "RI";is.first "FALSE";is.singleExon "FALSE"
chr1	StringTie	exon	155264221	155264300	.	-	.	transcript_id "DNTX_00020408";transcript_type "noncoding";transcript_biotype "noncoding";exon_number "3";gene_id "XLOC_002727";gene_name "CLK2";class_code "n";oId "Cornea_Fetal.Tissue_00014122";is.last "FALSE";is.first "FALSE";is.singleExon "FALSE"
chr1	StringTie	exon	155264468	155264550	.	-	.	transcript_id "DNTX_00020408";transcript_type "noncoding";transcript_biotype "noncoding";exon_number "2";gene_id "XLOC_002727";gene_name "CLK2";class_code "n";oId "Cornea_Fetal.Tissue_00014122";is.last "FALSE";is.first "FALSE";is.singleExon "FALSE"
chr1	StringTie	exon	155264645	155265443	.	-	.	transcript_id "DNTX_00020408";transcript_type "noncoding";transcript_biotype "noncoding";exon_number "1";gene_id "XLOC_002727";gene_name "CLK2";class_code "n";oId "Cornea_Fetal.Tissue_00014122";is.last "FALSE";novel_exon_id "nvl_exon15954";novel_exon_type "A3SS";is.first "TRUE";is.singleExon "FALSE"
chr1	StringTie	transcript	155262868	155270841	.	-	.	transcript_id "DNTX_00006883";transcript_type "noncoding";transcript_biotype "noncoding";gene_id "XLOC_002727";gene_name "CLK2";class_code "j";oId "ESC_Stem.Cell.Line_00021680";is.last "FALSE";is.first "FALSE";is.singleExon "FALSE"
chr1	StringTie	exon	155262868	155263400	.	-	.	transcript_id "DNTX_00006883";transcript_type "noncoding";transcript_biotype "noncoding";exon_number "12";gene_id "XLOC_002727";gene_name "CLK2";class_code "j";oId "ESC_Stem.Cell.Line_00021680";is.last "TRUE";is.first "FALSE";is.singleExon "FALSE"
chr1	StringTie	exon	155263950	155264040	.	-	.	transcript_id "DNTX_00006883";transcript_type "noncoding";transcript_biotype "noncoding";exon_number "11";gene_id "XLOC_002727";gene_name "CLK2";class_code "j";oId "ESC_Stem.Cell.Line_00021680";is.last "FALSE";is.first "FALSE";is.singleExon "FALSE"
chr1	StringTie	exon	155264221	155264300	.	-	.	transcript_id "DNTX_00006883";transcript_type "noncoding";transcript_biotype "noncoding";exon_number "10";gene_id "XLOC_002727";gene_name "CLK2";class_code "j";oId "ESC_Stem.Cell.Line_00021680";is.last "FALSE";is.first "FALSE";is.singleExon "FALSE"
chr1	StringTie	exon	155264468	155264550	.	-	.	transcript_id "DNTX_00006883";transcript_type "noncoding";transcript_biotype "noncoding";exon_number "9";gene_id "XLOC_002727";gene_name "CLK2";class_code "j";oId "ESC_Stem.Cell.Line_00021680";is.last "FALSE";is.first "FALSE";is.singleExon "FALSE"
chr1	StringTie	exon	155264645	155264774	.	-	.	transcript_id "DNTX_00006883";transcript_type "noncoding";transcript_biotype "noncoding";exon_number "8";gene_id "XLOC_002727";gene_name "CLK2";class_code "j";oId "ESC_Stem.Cell.Line_00021680";is.last "FALSE";is.first "FALSE";is.singleExon "FALSE"
chr1	StringTie	exon	155265860	155265954	.	-	.	transcript_id "DNTX_00006883";transcript_type "noncoding";transcript_biotype "noncoding";exon_number "7";gene_id "XLOC_002727";gene_name "CLK2";class_code "j";oId "ESC_Stem.Cell.Line_00021680";is.last "FALSE";is.first "FALSE";is.singleExon "FALSE"
chr1	StringTie	exon	155266729	155266895	.	-	.	transcript_id "DNTX_00006883";transcript_type "noncoding";transcript_biotype "noncoding";exon_number "6";gene_id "XLOC_002727";gene_name "CLK2";class_code "j";oId "ESC_Stem.Cell.Line_00021680";is.last "FALSE";is.first "FALSE";is.singleExon "FALSE"
chr1	StringTie	exon	155268010	155268126	.	-	.	transcript_id "DNTX_00006883";transcript_type "noncoding";transcript_biotype "noncoding";exon_number "5";gene_id "XLOC_002727";gene_name "CLK2";class_code "j";oId "ESC_Stem.Cell.Line_00021680";is.last "FALSE";is.first "FALSE";is.singleExon "FALSE"
chr1	StringTie	exon	155268293	155268359	.	-	.	transcript_id "DNTX_00006883";transcript_type "noncoding";transcript_biotype "noncoding";exon_number "4";gene_id "XLOC_002727";gene_name "CLK2";class_code "j";oId "ESC_Stem.Cell.Line_00021680";is.last "FALSE";is.first "FALSE";is.singleExon "FALSE"
chr1	StringTie	exon	155268708	155268795	.	-	.	transcript_id "DNTX_00006883";transcript_type "noncoding";transcript_biotype "noncoding";exon_number "3";gene_id "XLOC_002727";gene_name "CLK2";class_code "j";oId "ESC_Stem.Cell.Line_00021680";is.last "FALSE";is.first "FALSE";is.singleExon "FALSE"
chr1	StringTie	exon	155269488	155269713	.	-	.	transcript_id "DNTX_00006883";transcript_type "noncoding";transcript_biotype "noncoding";exon_number "2";gene_id "XLOC_002727";gene_name "CLK2";class_code "j";oId "ESC_Stem.Cell.Line_00021680";is.last "FALSE";is.first "FALSE";is.singleExon "FALSE"
chr1	StringTie	exon	155270808	155270841	.	-	.	transcript_id "DNTX_00006883";transcript_type "noncoding";transcript_biotype "noncoding";exon_number "1";gene_id "XLOC_002727";gene_name "CLK2";class_code "j";oId "ESC_Stem.Cell.Line_00021680";is.last "FALSE";is.first "TRUE";is.singleExon "FALSE"
chr1	StringTie	transcript	155262868	155273287	.	-	.	transcript_id "DNTX_00020409";transcript_type "noncoding";transcript_biotype "noncoding";gene_id "XLOC_002727";gene_name "CLK2";class_code "n";oId "Cornea_Fetal.Tissue_00014124";is.last "FALSE";is.first "FALSE";is.singleExon "FALSE"
chr1	StringTie	exon	155262868	155263400	.	-	.	transcript_id "DNTX_00020409";transcript_type "noncoding";transcript_biotype "noncoding";exon_number "12";gene_id "XLOC_002727";gene_name "CLK2";class_code "n";oId "Cornea_Fetal.Tissue_00014124";is.last "TRUE";is.first "FALSE";is.singleExon "FALSE"
chr1	StringTie	exon	155263950	155264040	.	-	.	transcript_id "DNTX_00020409";transcript_type "noncoding";transcript_biotype "noncoding";exon_number "11";gene_id "XLOC_002727";gene_name "CLK2";class_code "n";oId "Cornea_Fetal.Tissue_00014124";is.last "FALSE";is.first "FALSE";is.singleExon "FALSE"
chr1	StringTie	exon	155264221	155264300	.	-	.	transcript_id "DNTX_00020409";transcript_type "noncoding";transcript_biotype "noncoding";exon_number "10";gene_id "XLOC_002727";gene_name "CLK2";class_code "n";oId "Cornea_Fetal.Tissue_00014124";is.last "FALSE";is.first "FALSE";is.singleExon "FALSE"
chr1	StringTie	exon	155264468	155264550	.	-	.	transcript_id "DNTX_00020409";transcript_type "noncoding";transcript_biotype "noncoding";exon_number "9";gene_id "XLOC_002727";gene_name "CLK2";class_code "n";oId "Cornea_Fetal.Tissue_00014124";is.last "FALSE";is.first "FALSE";is.singleExon "FALSE"
chr1	StringTie	exon	155264645	155264774	.	-	.	transcript_id "DNTX_00020409";transcript_type "noncoding";transcript_biotype "noncoding";exon_number "8";gene_id "XLOC_002727";gene_name "CLK2";class_code "n";oId "Cornea_Fetal.Tissue_00014124";is.last "FALSE";is.first "FALSE";is.singleExon "FALSE"
chr1	StringTie	exon	155265860	155265954	.	-	.	transcript_id "DNTX_00020409";transcript_type "noncoding";transcript_biotype "noncoding";exon_number "7";gene_id "XLOC_002727";gene_name "CLK2";class_code "n";oId "Cornea_Fetal.Tissue_00014124";is.last "FALSE";is.first "FALSE";is.singleExon "FALSE"
chr1	StringTie	exon	155266729	155266895	.	-	.	transcript_id "DNTX_00020409";transcript_type "noncoding";transcript_biotype "noncoding";exon_number "6";gene_id "XLOC_002727";gene_name "CLK2";class_code "n";oId "Cornea_Fetal.Tissue_00014124";is.last "FALSE";is.first "FALSE";is.singleExon "FALSE"
chr1	StringTie	exon	155268010	155268126	.	-	.	transcript_id "DNTX_00020409";transcript_type "noncoding";transcript_biotype "noncoding";exon_number "5";gene_id "XLOC_002727";gene_name "CLK2";class_code "n";oId "Cornea_Fetal.Tissue_00014124";is.last "FALSE";is.first "FALSE";is.singleExon "FALSE"
chr1	StringTie	exon	155268293	155268445	.	-	.	transcript_id "DNTX_00020409";transcript_type "noncoding";transcript_biotype "noncoding";exon_number "4";gene_id "XLOC_002727";gene_name "CLK2";class_code "n";oId "Cornea_Fetal.Tissue_00014124";is.last "FALSE";novel_exon_id "nvl_exon15955";novel_exon_type "A3SS";is.first "FALSE";is.singleExon "FALSE"
chr1	StringTie	exon	155268708	155269716	.	-	.	transcript_id "DNTX_00020409";transcript_type "noncoding";transcript_biotype "noncoding";exon_number "3";gene_id "XLOC_002727";gene_name "CLK2";class_code "n";oId "Cornea_Fetal.Tissue_00014124";is.last "FALSE";novel_exon_id "nvl_exon15951";novel_exon_type "RI";is.first "FALSE";is.singleExon "FALSE"
chr1	StringTie	exon	155270808	155270977	.	-	.	transcript_id "DNTX_00020409";transcript_type "noncoding";transcript_biotype "noncoding";exon_number "2";gene_id "XLOC_002727";gene_name "CLK2";class_code "n";oId "Cornea_Fetal.Tissue_00014124";is.last "FALSE";is.first "FALSE";is.singleExon "FALSE"
chr1	StringTie	exon	155273201	155273287	.	-	.	transcript_id "DNTX_00020409";transcript_type "noncoding";transcript_biotype "noncoding";exon_number "1";gene_id "XLOC_002727";gene_name "CLK2";class_code "n";oId "Cornea_Fetal.Tissue_00014124";is.last "FALSE";is.first "TRUE";is.singleExon "FALSE"
chr1	transdecoder	transcript	155262874	155273329	.	-	.	transcript_id "DNTX_00005647";transcript_type "protein_coding";transcript_biotype "protein_coding";gene_id "XLOC_002727";gene_name "CLK2";class_code "=";oId "RPE_Fetal.Tissue_00007792";is.last "FALSE";is.first "FALSE";is.singleExon "FALSE"
chr1	transdecoder	exon	155262874	155263400	.	-	.	transcript_id "DNTX_00005647";transcript_type "protein_coding";transcript_biotype "protein_coding";exon_number "12";gene_id "XLOC_002727";gene_name "CLK2";class_code "=";oId "RPE_Fetal.Tissue_00007792";is.last "TRUE";is.first "FALSE";is.singleExon "FALSE"
chr1	transdecoder	exon	155263950	155264040	.	-	.	transcript_id "DNTX_00005647";transcript_type "protein_coding";transcript_biotype "protein_coding";exon_number "11";gene_id "XLOC_002727";gene_name "CLK2";class_code "=";oId "RPE_Fetal.Tissue_00007792";is.last "FALSE";is.first "FALSE";is.singleExon "FALSE"
chr1	transdecoder	exon	155264221	155264300	.	-	.	transcript_id "DNTX_00005647";transcript_type "protein_coding";transcript_biotype "protein_coding";exon_number "10";gene_id "XLOC_002727";gene_name "CLK2";class_code "=";oId "RPE_Fetal.Tissue_00007792";is.last "FALSE";is.first "FALSE";is.singleExon "FALSE"
chr1	transdecoder	exon	155264468	155264550	.	-	.	transcript_id "DNTX_00005647";transcript_type "protein_coding";transcript_biotype "protein_coding";exon_number "9";gene_id "XLOC_002727";gene_name "CLK2";class_code "=";oId "RPE_Fetal.Tissue_00007792";is.last "FALSE";is.first "FALSE";is.singleExon "FALSE"
chr1	transdecoder	exon	155264645	155264774	.	-	.	transcript_id "DNTX_00005647";transcript_type "protein_coding";transcript_biotype "protein_coding";exon_number "8";gene_id "XLOC_002727";gene_name "CLK2";class_code "=";oId "RPE_Fetal.Tissue_00007792";is.last "FALSE";is.first "FALSE";is.singleExon "FALSE"
chr1	transdecoder	exon	155265860	155265954	.	-	.	transcript_id "DNTX_00005647";transcript_type "protein_coding";transcript_biotype "protein_coding";exon_number "7";gene_id "XLOC_002727";gene_name "CLK2";class_code "=";oId "RPE_Fetal.Tissue_00007792";is.last "FALSE";is.first "FALSE";is.singleExon "FALSE"
chr1	transdecoder	exon	155266729	155266895	.	-	.	transcript_id "DNTX_00005647";transcript_type "protein_coding";transcript_biotype "protein_coding";exon_number "6";gene_id "XLOC_002727";gene_name "CLK2";class_code "=";oId "RPE_Fetal.Tissue_00007792";is.last "FALSE";is.first "FALSE";is.singleExon "FALSE"
chr1	transdecoder	exon	155268010	155268126	.	-	.	transcript_id "DNTX_00005647";transcript_type "protein_coding";transcript_biotype "protein_coding";exon_number "5";gene_id "XLOC_002727";gene_name "CLK2";class_code "=";oId "RPE_Fetal.Tissue_00007792";is.last "FALSE";is.first "FALSE";is.singleExon "FALSE"
chr1	transdecoder	exon	155268293	155268359	.	-	.	transcript_id "DNTX_00005647";transcript_type "protein_coding";transcript_biotype "protein_coding";exon_number "4";gene_id "XLOC_002727";gene_name "CLK2";class_code "=";oId "RPE_Fetal.Tissue_00007792";is.last "FALSE";is.first "FALSE";is.singleExon "FALSE"
chr1	transdecoder	exon	155269488	155269716	.	-	.	transcript_id "DNTX_00005647";transcript_type "protein_coding";transcript_biotype "protein_coding";exon_number "3";gene_id "XLOC_002727";gene_name "CLK2";class_code "=";oId "RPE_Fetal.Tissue_00007792";is.last "FALSE";is.first "FALSE";is.singleExon "FALSE"
chr1	transdecoder	exon	155270808	155270977	.	-	.	transcript_id "DNTX_00005647";transcript_type "protein_coding";transcript_biotype "protein_coding";exon_number "2";gene_id "XLOC_002727";gene_name "CLK2";class_code "=";oId "RPE_Fetal.Tissue_00007792";is.last "FALSE";is.first "FALSE";is.singleExon "FALSE"
chr1	transdecoder	exon	155273201	155273329	.	-	.	transcript_id "DNTX_00005647";transcript_type "protein_coding";transcript_biotype "protein_coding";exon_number "1";gene_id "XLOC_002727";gene_name "CLK2";class_code "=";oId "RPE_Fetal.Tissue_00007792";is.last "FALSE";is.first "TRUE";is.singleExon "FALSE"
chr1	transdecoder	five_prime_UTR	155266883	155266895	.	-	.	transcript_id "DNTX_00005647";transcript_type "protein_coding";transcript_biotype "protein_coding";gene_id "XLOC_002727";gene_name "CLK2";class_code "=";oId "RPE_Fetal.Tissue_00007792";is.last "FALSE";is.first "FALSE";is.singleExon "FALSE"
chr1	transdecoder	five_prime_UTR	155268010	155268126	.	-	.	transcript_id "DNTX_00005647";transcript_type "protein_coding";transcript_biotype "protein_coding";gene_id "XLOC_002727";gene_name "CLK2";class_code "=";oId "RPE_Fetal.Tissue_00007792";is.last "FALSE";is.first "FALSE";is.singleExon "FALSE"
chr1	transdecoder	five_prime_UTR	155268293	155268359	.	-	.	transcript_id "DNTX_00005647";transcript_type "protein_coding";transcript_biotype "protein_coding";gene_id "XLOC_002727";gene_name "CLK2";class_code "=";oId "RPE_Fetal.Tissue_00007792";is.last "FALSE";is.first "FALSE";is.singleExon "FALSE"
chr1	transdecoder	five_prime_UTR	155269488	155269716	.	-	.	transcript_id "DNTX_00005647";transcript_type "protein_coding";transcript_biotype "protein_coding";gene_id "XLOC_002727";gene_name "CLK2";class_code "=";oId "RPE_Fetal.Tissue_00007792";is.last "FALSE";is.first "FALSE";is.singleExon "FALSE"
chr1	transdecoder	five_prime_UTR	155270808	155270977	.	-	.	transcript_id "DNTX_00005647";transcript_type "protein_coding";transcript_biotype "protein_coding";gene_id "XLOC_002727";gene_name "CLK2";class_code "=";oId "RPE_Fetal.Tissue_00007792";is.last "FALSE";is.first "FALSE";is.singleExon "FALSE"
chr1	transdecoder	five_prime_UTR	155273201	155273329	.	-	.	transcript_id "DNTX_00005647";transcript_type "protein_coding";transcript_biotype "protein_coding";gene_id "XLOC_002727";gene_name "CLK2";class_code "=";oId "RPE_Fetal.Tissue_00007792";is.last "FALSE";is.first "TRUE";is.singleExon "FALSE"
chr1	transdecoder	start_codon	155266880	155266882	.	-	0	transcript_id "DNTX_00005647";transcript_type "protein_coding";transcript_biotype "protein_coding";gene_id "XLOC_002727";gene_name "CLK2";class_code "=";oId "RPE_Fetal.Tissue_00007792";is.last "FALSE";is.first "FALSE";is.singleExon "FALSE"
chr1	transdecoder	CDS	155263221	155263400	.	-	0	transcript_id "DNTX_00005647";transcript_type "protein_coding";transcript_biotype "protein_coding";gene_id "XLOC_002727";gene_name "CLK2";class_code "=";oId "RPE_Fetal.Tissue_00007792";is.last "FALSE";is.first "FALSE";is.singleExon "FALSE"
chr1	transdecoder	CDS	155263950	155264040	.	-	1	transcript_id "DNTX_00005647";transcript_type "protein_coding";transcript_biotype "protein_coding";gene_id "XLOC_002727";gene_name "CLK2";class_code "=";oId "RPE_Fetal.Tissue_00007792";is.last "FALSE";is.first "FALSE";is.singleExon "FALSE"
chr1	transdecoder	CDS	155264221	155264300	.	-	0	transcript_id "DNTX_00005647";transcript_type "protein_coding";transcript_biotype "protein_coding";gene_id "XLOC_002727";gene_name "CLK2";class_code "=";oId "RPE_Fetal.Tissue_00007792";is.last "FALSE";is.first "FALSE";is.singleExon "FALSE"
chr1	transdecoder	CDS	155264468	155264550	.	-	2	transcript_id "DNTX_00005647";transcript_type "protein_coding";transcript_biotype "protein_coding";gene_id "XLOC_002727";gene_name "CLK2";class_code "=";oId "RPE_Fetal.Tissue_00007792";is.last "FALSE";is.first "FALSE";is.singleExon "FALSE"
chr1	transdecoder	CDS	155264645	155264774	.	-	0	transcript_id "DNTX_00005647";transcript_type "protein_coding";transcript_biotype "protein_coding";gene_id "XLOC_002727";gene_name "CLK2";class_code "=";oId "RPE_Fetal.Tissue_00007792";is.last "FALSE";is.first "FALSE";is.singleExon "FALSE"
chr1	transdecoder	CDS	155265860	155265954	.	-	2	transcript_id "DNTX_00005647";transcript_type "protein_coding";transcript_biotype "protein_coding";gene_id "XLOC_002727";gene_name "CLK2";class_code "=";oId "RPE_Fetal.Tissue_00007792";is.last "FALSE";is.first "FALSE";is.singleExon "FALSE"
chr1	transdecoder	CDS	155266729	155266882	.	-	0	transcript_id "DNTX_00005647";transcript_type "protein_coding";transcript_biotype "protein_coding";gene_id "XLOC_002727";gene_name "CLK2";class_code "=";oId "RPE_Fetal.Tissue_00007792";is.last "FALSE";is.first "FALSE";is.singleExon "FALSE"
chr1	transdecoder	stop_codon	155263218	155263220	.	-	0	transcript_id "DNTX_00005647";transcript_type "protein_coding";transcript_biotype "protein_coding";gene_id "XLOC_002727";gene_name "CLK2";class_code "=";oId "RPE_Fetal.Tissue_00007792";is.last "FALSE";is.first "FALSE";is.singleExon "FALSE"
chr1	transdecoder	three_prime_UTR	155262874	155263217	.	-	.	transcript_id "DNTX_00005647";transcript_type "protein_coding";transcript_biotype "protein_coding";gene_id "XLOC_002727";gene_name "CLK2";class_code "=";oId "RPE_Fetal.Tissue_00007792";is.last "FALSE";is.first "FALSE";is.singleExon "FALSE"
chr1	transdecoder	transcript	155262874	155273482	.	-	.	transcript_id "DNTX_00002825";transcript_type "protein_coding";transcript_biotype "protein_coding";gene_id "XLOC_002727";gene_name "CLK2";class_code "=";oId "Pancreas_00010723";is.last "FALSE";is.first "FALSE";is.singleExon "FALSE"
chr1	transdecoder	exon	155262874	155263400	.	-	.	transcript_id "DNTX_00002825";transcript_type "protein_coding";transcript_biotype "protein_coding";exon_number "13";gene_id "XLOC_002727";gene_name "CLK2";class_code "=";oId "Pancreas_00010723";is.last "TRUE";is.first "FALSE";is.singleExon "FALSE"
chr1	transdecoder	exon	155263950	155264040	.	-	.	transcript_id "DNTX_00002825";transcript_type "protein_coding";transcript_biotype "protein_coding";exon_number "12";gene_id "XLOC_002727";gene_name "CLK2";class_code "=";oId "Pancreas_00010723";is.last "FALSE";is.first "FALSE";is.singleExon "FALSE"
chr1	transdecoder	exon	155264221	155264300	.	-	.	transcript_id "DNTX_00002825";transcript_type "protein_coding";transcript_biotype "protein_coding";exon_number "11";gene_id "XLOC_002727";gene_name "CLK2";class_code "=";oId "Pancreas_00010723";is.last "FALSE";is.first "FALSE";is.singleExon "FALSE"
chr1	transdecoder	exon	155264468	155264550	.	-	.	transcript_id "DNTX_00002825";transcript_type "protein_coding";transcript_biotype "protein_coding";exon_number "10";gene_id "XLOC_002727";gene_name "CLK2";class_code "=";oId "Pancreas_00010723";is.last "FALSE";is.first "FALSE";is.singleExon "FALSE"
chr1	transdecoder	exon	155264645	155264774	.	-	.	transcript_id "DNTX_00002825";transcript_type "protein_coding";transcript_biotype "protein_coding";exon_number "9";gene_id "XLOC_002727";gene_name "CLK2";class_code "=";oId "Pancreas_00010723";is.last "FALSE";is.first "FALSE";is.singleExon "FALSE"
chr1	transdecoder	exon	155265860	155265954	.	-	.	transcript_id "DNTX_00002825";transcript_type "protein_coding";transcript_biotype "protein_coding";exon_number "8";gene_id "XLOC_002727";gene_name "CLK2";class_code "=";oId "Pancreas_00010723";is.last "FALSE";is.first "FALSE";is.singleExon "FALSE"
chr1	transdecoder	exon	155266729	155266895	.	-	.	transcript_id "DNTX_00002825";transcript_type "protein_coding";transcript_biotype "protein_coding";exon_number "7";gene_id "XLOC_002727";gene_name "CLK2";class_code "=";oId "Pancreas_00010723";is.last "FALSE";is.first "FALSE";is.singleExon "FALSE"
chr1	transdecoder	exon	155268010	155268126	.	-	.	transcript_id "DNTX_00002825";transcript_type "protein_coding";transcript_biotype "protein_coding";exon_number "6";gene_id "XLOC_002727";gene_name "CLK2";class_code "=";oId "Pancreas_00010723";is.last "FALSE";is.first "FALSE";is.singleExon "FALSE"
chr1	transdecoder	exon	155268293	155268359	.	-	.	transcript_id "DNTX_00002825";transcript_type "protein_coding";transcript_biotype "protein_coding";exon_number "5";gene_id "XLOC_002727";gene_name "CLK2";class_code "=";oId "Pancreas_00010723";is.last "FALSE";is.first "FALSE";is.singleExon "FALSE"
chr1	transdecoder	exon	155268708	155268792	.	-	.	transcript_id "DNTX_00002825";transcript_type "protein_coding";transcript_biotype "protein_coding";exon_number "4";gene_id "XLOC_002727";gene_name "CLK2";class_code "=";oId "Pancreas_00010723";is.last "FALSE";is.first "FALSE";is.singleExon "FALSE"
chr1	transdecoder	exon	155269488	155269713	.	-	.	transcript_id "DNTX_00002825";transcript_type "protein_coding";transcript_biotype "protein_coding";exon_number "3";gene_id "XLOC_002727";gene_name "CLK2";class_code "=";oId "Pancreas_00010723";is.last "FALSE";is.first "FALSE";is.singleExon "FALSE"
chr1	transdecoder	exon	155270808	155270977	.	-	.	transcript_id "DNTX_00002825";transcript_type "protein_coding";transcript_biotype "protein_coding";exon_number "2";gene_id "XLOC_002727";gene_name "CLK2";class_code "=";oId "Pancreas_00010723";is.last "FALSE";is.first "FALSE";is.singleExon "FALSE"
chr1	transdecoder	exon	155273201	155273482	.	-	.	transcript_id "DNTX_00002825";transcript_type "protein_coding";transcript_biotype "protein_coding";exon_number "1";gene_id "XLOC_002727";gene_name "CLK2";class_code "=";oId "Pancreas_00010723";is.last "FALSE";is.first "TRUE";is.singleExon "FALSE"
chr1	transdecoder	five_prime_UTR	155273201	155273482	.	-	.	transcript_id "DNTX_00002825";transcript_type "protein_coding";transcript_biotype "protein_coding";gene_id "XLOC_002727";gene_name "CLK2";class_code "=";oId "Pancreas_00010723";is.last "FALSE";is.first "TRUE";is.singleExon "FALSE"
chr1	transdecoder	start_codon	155270975	155270977	.	-	0	transcript_id "DNTX_00002825";transcript_type "protein_coding";transcript_biotype "protein_coding";gene_id "XLOC_002727";gene_name "CLK2";class_code "=";oId "Pancreas_00010723";is.last "FALSE";is.first "FALSE";is.singleExon "FALSE"
chr1	transdecoder	CDS	155263221	155263400	.	-	0	transcript_id "DNTX_00002825";transcript_type "protein_coding";transcript_biotype "protein_coding";gene_id "XLOC_002727";gene_name "CLK2";class_code "=";oId "Pancreas_00010723";is.last "FALSE";is.first "FALSE";is.singleExon "FALSE"
chr1	transdecoder	CDS	155263950	155264040	.	-	1	transcript_id "DNTX_00002825";transcript_type "protein_coding";transcript_biotype "protein_coding";gene_id "XLOC_002727";gene_name "CLK2";class_code "=";oId "Pancreas_00010723";is.last "FALSE";is.first "FALSE";is.singleExon "FALSE"
chr1	transdecoder	CDS	155264221	155264300	.	-	0	transcript_id "DNTX_00002825";transcript_type "protein_coding";transcript_biotype "protein_coding";gene_id "XLOC_002727";gene_name "CLK2";class_code "=";oId "Pancreas_00010723";is.last "FALSE";is.first "FALSE";is.singleExon "FALSE"
chr1	transdecoder	CDS	155264468	155264550	.	-	2	transcript_id "DNTX_00002825";transcript_type "protein_coding";transcript_biotype "protein_coding";gene_id "XLOC_002727";gene_name "CLK2";class_code "=";oId "Pancreas_00010723";is.last "FALSE";is.first "FALSE";is.singleExon "FALSE"
chr1	transdecoder	CDS	155264645	155264774	.	-	0	transcript_id "DNTX_00002825";transcript_type "protein_coding";transcript_biotype "protein_coding";gene_id "XLOC_002727";gene_name "CLK2";class_code "=";oId "Pancreas_00010723";is.last "FALSE";is.first "FALSE";is.singleExon "FALSE"
chr1	transdecoder	CDS	155265860	155265954	.	-	2	transcript_id "DNTX_00002825";transcript_type "protein_coding";transcript_biotype "protein_coding";gene_id "XLOC_002727";gene_name "CLK2";class_code "=";oId "Pancreas_00010723";is.last "FALSE";is.first "FALSE";is.singleExon "FALSE"
chr1	transdecoder	CDS	155266729	155266895	.	-	1	transcript_id "DNTX_00002825";transcript_type "protein_coding";transcript_biotype "protein_coding";gene_id "XLOC_002727";gene_name "CLK2";class_code "=";oId "Pancreas_00010723";is.last "FALSE";is.first "FALSE";is.singleExon "FALSE"
chr1	transdecoder	CDS	155268010	155268126	.	-	1	transcript_id "DNTX_00002825";transcript_type "protein_coding";transcript_biotype "protein_coding";gene_id "XLOC_002727";gene_name "CLK2";class_code "=";oId "Pancreas_00010723";is.last "FALSE";is.first "FALSE";is.singleExon "FALSE"
chr1	transdecoder	CDS	155268293	155268359	.	-	2	transcript_id "DNTX_00002825";transcript_type "protein_coding";transcript_biotype "protein_coding";gene_id "XLOC_002727";gene_name "CLK2";class_code "=";oId "Pancreas_00010723";is.last "FALSE";is.first "FALSE";is.singleExon "FALSE"
chr1	transdecoder	CDS	155268708	155268792	.	-	0	transcript_id "DNTX_00002825";transcript_type "protein_coding";transcript_biotype "protein_coding";gene_id "XLOC_002727";gene_name "CLK2";class_code "=";oId "Pancreas_00010723";is.last "FALSE";is.first "FALSE";is.singleExon "FALSE"
chr1	transdecoder	CDS	155269488	155269713	.	-	1	transcript_id "DNTX_00002825";transcript_type "protein_coding";transcript_biotype "protein_coding";gene_id "XLOC_002727";gene_name "CLK2";class_code "=";oId "Pancreas_00010723";is.last "FALSE";is.first "FALSE";is.singleExon "FALSE"
chr1	transdecoder	CDS	155270808	155270977	.	-	0	transcript_id "DNTX_00002825";transcript_type "protein_coding";transcript_biotype "protein_coding";gene_id "XLOC_002727";gene_name "CLK2";class_code "=";oId "Pancreas_00010723";is.last "FALSE";is.first "FALSE";is.singleExon "FALSE"
chr1	transdecoder	stop_codon	155263218	155263220	.	-	0	transcript_id "DNTX_00002825";transcript_type "protein_coding";transcript_biotype "protein_coding";gene_id "XLOC_002727";gene_name "CLK2";class_code "=";oId "Pancreas_00010723";is.last "FALSE";is.first "FALSE";is.singleExon "FALSE"
chr1	transdecoder	three_prime_UTR	155262874	155263217	.	-	.	transcript_id "DNTX_00002825";transcript_type "protein_coding";transcript_biotype "protein_coding";gene_id "XLOC_002727";gene_name "CLK2";class_code "=";oId "Pancreas_00010723";is.last "FALSE";is.first "FALSE";is.singleExon "FALSE"
chr1	transdecoder	transcript	155262880	155269363	.	-	.	transcript_id "DNTX_00005648";transcript_type "protein_coding";transcript_biotype "protein_coding";gene_id "XLOC_002727";gene_name "CLK2";class_code "=";oId "RPE_Fetal.Tissue_00007794";is.last "FALSE";is.first "FALSE";is.singleExon "FALSE"
chr1	transdecoder	exon	155262880	155263400	.	-	.	transcript_id "DNTX_00005648";transcript_type "protein_coding";transcript_biotype "protein_coding";exon_number "7";gene_id "XLOC_002727";gene_name "CLK2";class_code "=";oId "RPE_Fetal.Tissue_00007794";is.last "TRUE";is.first "FALSE";is.singleExon "FALSE"
chr1	transdecoder	exon	155263950	155264550	.	-	.	transcript_id "DNTX_00005648";transcript_type "protein_coding";transcript_biotype "protein_coding";exon_number "6";gene_id "XLOC_002727";gene_name "CLK2";class_code "=";oId "RPE_Fetal.Tissue_00007794";is.last "FALSE";is.first "FALSE";is.singleExon "FALSE"
chr1	transdecoder	exon	155264645	155264774	.	-	.	transcript_id "DNTX_00005648";transcript_type "protein_coding";transcript_biotype "protein_coding";exon_number "5";gene_id "XLOC_002727";gene_name "CLK2";class_code "=";oId "RPE_Fetal.Tissue_00007794";is.last "FALSE";is.first "FALSE";is.singleExon "FALSE"
chr1	transdecoder	exon	155265860	155265954	.	-	.	transcript_id "DNTX_00005648";transcript_type "protein_coding";transcript_biotype "protein_coding";exon_number "4";gene_id "XLOC_002727";gene_name "CLK2";class_code "=";oId "RPE_Fetal.Tissue_00007794";is.last "FALSE";is.first "FALSE";is.singleExon "FALSE"
chr1	transdecoder	exon	155266729	155266895	.	-	.	transcript_id "DNTX_00005648";transcript_type "protein_coding";transcript_biotype "protein_coding";exon_number "3";gene_id "XLOC_002727";gene_name "CLK2";class_code "=";oId "RPE_Fetal.Tissue_00007794";is.last "FALSE";is.first "FALSE";is.singleExon "FALSE"
chr1	transdecoder	exon	155268010	155268126	.	-	.	transcript_id "DNTX_00005648";transcript_type "protein_coding";transcript_biotype "protein_coding";exon_number "2";gene_id "XLOC_002727";gene_name "CLK2";class_code "=";oId "RPE_Fetal.Tissue_00007794";is.last "FALSE";is.first "FALSE";is.singleExon "FALSE"
chr1	transdecoder	exon	155268293	155269363	.	-	.	transcript_id "DNTX_00005648";transcript_type "protein_coding";transcript_biotype "protein_coding";exon_number "1";gene_id "XLOC_002727";gene_name "CLK2";class_code "=";oId "RPE_Fetal.Tissue_00007794";is.last "FALSE";is.first "TRUE";is.singleExon "FALSE"
chr1	transdecoder	five_prime_UTR	155266883	155266895	.	-	.	transcript_id "DNTX_00005648";transcript_type "protein_coding";transcript_biotype "protein_coding";gene_id "XLOC_002727";gene_name "CLK2";class_code "=";oId "RPE_Fetal.Tissue_00007794";is.last "FALSE";is.first "FALSE";is.singleExon "FALSE"
chr1	transdecoder	five_prime_UTR	155268010	155268126	.	-	.	transcript_id "DNTX_00005648";transcript_type "protein_coding";transcript_biotype "protein_coding";gene_id "XLOC_002727";gene_name "CLK2";class_code "=";oId "RPE_Fetal.Tissue_00007794";is.last "FALSE";is.first "FALSE";is.singleExon "FALSE"
chr1	transdecoder	five_prime_UTR	155268293	155269363	.	-	.	transcript_id "DNTX_00005648";transcript_type "protein_coding";transcript_biotype "protein_coding";gene_id "XLOC_002727";gene_name "CLK2";class_code "=";oId "RPE_Fetal.Tissue_00007794";is.last "FALSE";is.first "TRUE";is.singleExon "FALSE"
chr1	transdecoder	start_codon	155266880	155266882	.	-	2	transcript_id "DNTX_00005648";transcript_type "protein_coding";transcript_biotype "protein_coding";gene_id "XLOC_002727";gene_name "CLK2";class_code "=";oId "RPE_Fetal.Tissue_00007794";is.last "FALSE";is.first "FALSE";is.singleExon "FALSE"
chr1	transdecoder	CDS	155264279	155264550	.	-	2	transcript_id "DNTX_00005648";transcript_type "protein_coding";transcript_biotype "protein_coding";gene_id "XLOC_002727";gene_name "CLK2";class_code "=";oId "RPE_Fetal.Tissue_00007794";is.last "FALSE";is.first "FALSE";is.singleExon "FALSE"
chr1	transdecoder	CDS	155264645	155264774	.	-	0	transcript_id "DNTX_00005648";transcript_type "protein_coding";transcript_biotype "protein_coding";gene_id "XLOC_002727";gene_name "CLK2";class_code "=";oId "RPE_Fetal.Tissue_00007794";is.last "FALSE";is.first "FALSE";is.singleExon "FALSE"
chr1	transdecoder	CDS	155265860	155265954	.	-	2	transcript_id "DNTX_00005648";transcript_type "protein_coding";transcript_biotype "protein_coding";gene_id "XLOC_002727";gene_name "CLK2";class_code "=";oId "RPE_Fetal.Tissue_00007794";is.last "FALSE";is.first "FALSE";is.singleExon "FALSE"
chr1	transdecoder	CDS	155266729	155266882	.	-	0	transcript_id "DNTX_00005648";transcript_type "protein_coding";transcript_biotype "protein_coding";gene_id "XLOC_002727";gene_name "CLK2";class_code "=";oId "RPE_Fetal.Tissue_00007794";is.last "FALSE";is.first "FALSE";is.singleExon "FALSE"
chr1	transdecoder	stop_codon	155264276	155264278	.	-	2	transcript_id "DNTX_00005648";transcript_type "protein_coding";transcript_biotype "protein_coding";gene_id "XLOC_002727";gene_name "CLK2";class_code "=";oId "RPE_Fetal.Tissue_00007794";is.last "FALSE";is.first "FALSE";is.singleExon "FALSE"
chr1	transdecoder	three_prime_UTR	155262880	155263400	.	-	.	transcript_id "DNTX_00005648";transcript_type "protein_coding";transcript_biotype "protein_coding";gene_id "XLOC_002727";gene_name "CLK2";class_code "=";oId "RPE_Fetal.Tissue_00007794";is.last "TRUE";is.first "FALSE";is.singleExon "FALSE"
chr1	transdecoder	three_prime_UTR	155263950	155264275	.	-	.	transcript_id "DNTX_00005648";transcript_type "protein_coding";transcript_biotype "protein_coding";gene_id "XLOC_002727";gene_name "CLK2";class_code "=";oId "RPE_Fetal.Tissue_00007794";is.last "FALSE";is.first "FALSE";is.singleExon "FALSE"
chr1	StringTie	transcript	155269166	155270841	.	-	.	transcript_id "DNTX_00005649";transcript_type "noncoding";transcript_biotype "noncoding";gene_id "XLOC_002727";gene_name "CLK2";class_code "=";oId "RPE_Fetal.Tissue_00007795";is.last "FALSE";is.first "FALSE";is.singleExon "FALSE"
chr1	StringTie	exon	155269166	155269716	.	-	.	transcript_id "DNTX_00005649";transcript_type "noncoding";transcript_biotype "noncoding";exon_number "2";gene_id "XLOC_002727";gene_name "CLK2";class_code "=";oId "RPE_Fetal.Tissue_00007795";is.last "TRUE";is.first "FALSE";is.singleExon "FALSE"
chr1	StringTie	exon	155270808	155270841	.	-	.	transcript_id "DNTX_00005649";transcript_type "noncoding";transcript_biotype "noncoding";exon_number "1";gene_id "XLOC_002727";gene_name "CLK2";class_code "=";oId "RPE_Fetal.Tissue_00007795";is.last "FALSE";is.first "TRUE";is.singleExon "FALSE"
chr1	StringTie	transcript	155269166	155273549	.	-	.	transcript_id "DNTX_00012052";transcript_type "noncoding";transcript_biotype "noncoding";gene_id "XLOC_002727";gene_name "CLK2";class_code "j";oId "Skin-SunExposedLowerleg_00013487";is.last "FALSE";is.first "FALSE";is.singleExon "FALSE"
chr1	StringTie	exon	155269166	155269716	.	-	.	transcript_id "DNTX_00012052";transcript_type "noncoding";transcript_biotype "noncoding";exon_number "3";gene_id "XLOC_002727";gene_name "CLK2";class_code "j";oId "Skin-SunExposedLowerleg_00013487";is.last "TRUE";is.first "FALSE";is.singleExon "FALSE"
chr1	StringTie	exon	155270808	155270977	.	-	.	transcript_id "DNTX_00012052";transcript_type "noncoding";transcript_biotype "noncoding";exon_number "2";gene_id "XLOC_002727";gene_name "CLK2";class_code "j";oId "Skin-SunExposedLowerleg_00013487";is.last "FALSE";is.first "FALSE";is.singleExon "FALSE"
chr1	StringTie	exon	155273201	155273549	.	-	.	transcript_id "DNTX_00012052";transcript_type "noncoding";transcript_biotype "noncoding";exon_number "1";gene_id "XLOC_002727";gene_name "CLK2";class_code "j";oId "Skin-SunExposedLowerleg_00013487";is.last "FALSE";novel_exon_id "nvl_exon15956";novel_exon_type "A3SS";is.first "TRUE";is.singleExon "FALSE"
chr1	StringTie	transcript	155274097	155274423	.	+	.	transcript_id "DNTX_00015593";transcript_type "noncoding";transcript_biotype "noncoding";gene_id "XLOC_001232";gene_name "CLK2";class_code "i";oId "Brain-Hippocampus_00020174";is.last "TRUE";is.first "TRUE";is.singleExon "TRUE"
chr1	StringTie	exon	155274097	155274423	.	+	.	transcript_id "DNTX_00015593";transcript_type "noncoding";transcript_biotype "noncoding";exon_number "1";gene_id "XLOC_001232";gene_name "CLK2";class_code "i";oId "Brain-Hippocampus_00020174";is.last "TRUE";is.first "TRUE";is.singleExon "TRUE"
chr1	transdecoder	gene	155255723	155262551	.	-	.	gene_id "XLOC_002727";gene_name "SCAMP3";is.last "FALSE";is.first "FALSE";is.singleExon "FALSE"
chr1	transdecoder	transcript	155255723	155262227	.	-	.	transcript_id "DNTX_00022225";transcript_type "protein_coding";transcript_biotype "protein_coding";gene_id "XLOC_002727";gene_name "SCAMP3";class_code "n";oId "Cells-EBV-transformedlymphocytes_00022241";is.last "FALSE";is.first "FALSE";is.singleExon "FALSE"
chr1	transdecoder	exon	155255723	155256791	.	-	.	transcript_id "DNTX_00022225";transcript_type "protein_coding";transcript_biotype "protein_coding";exon_number "7";gene_id "XLOC_002727";gene_name "SCAMP3";class_code "n";oId "Cells-EBV-transformedlymphocytes_00022241";is.last "TRUE";novel_exon_id "nvl_exon15957";novel_exon_type "A5SS";is.first "FALSE";is.singleExon "FALSE"
chr1	transdecoder	exon	155257285	155257386	.	-	.	transcript_id "DNTX_00022225";transcript_type "protein_coding";transcript_biotype "protein_coding";exon_number "6";gene_id "XLOC_002727";gene_name "SCAMP3";class_code "n";oId "Cells-EBV-transformedlymphocytes_00022241";is.last "FALSE";is.first "FALSE";is.singleExon "FALSE"
chr1	transdecoder	exon	155257498	155257657	.	-	.	transcript_id "DNTX_00022225";transcript_type "protein_coding";transcript_biotype "protein_coding";exon_number "5";gene_id "XLOC_002727";gene_name "SCAMP3";class_code "n";oId "Cells-EBV-transformedlymphocytes_00022241";is.last "FALSE";is.first "FALSE";is.singleExon "FALSE"
chr1	transdecoder	exon	155258826	155258954	.	-	.	transcript_id "DNTX_00022225";transcript_type "protein_coding";transcript_biotype "protein_coding";exon_number "4";gene_id "XLOC_002727";gene_name "SCAMP3";class_code "n";oId "Cells-EBV-transformedlymphocytes_00022241";is.last "FALSE";is.first "FALSE";is.singleExon "FALSE"
chr1	transdecoder	exon	155260330	155260450	.	-	.	transcript_id "DNTX_00022225";transcript_type "protein_coding";transcript_biotype "protein_coding";exon_number "3";gene_id "XLOC_002727";gene_name "SCAMP3";class_code "n";oId "Cells-EBV-transformedlymphocytes_00022241";is.last "FALSE";is.first "FALSE";is.singleExon "FALSE"
chr1	transdecoder	exon	155260537	155260659	.	-	.	transcript_id "DNTX_00022225";transcript_type "protein_coding";transcript_biotype "protein_coding";exon_number "2";gene_id "XLOC_002727";gene_name "SCAMP3";class_code "n";oId "Cells-EBV-transformedlymphocytes_00022241";is.last "FALSE";is.first "FALSE";is.singleExon "FALSE"
chr1	transdecoder	exon	155262086	155262227	.	-	.	transcript_id "DNTX_00022225";transcript_type "protein_coding";transcript_biotype "protein_coding";exon_number "1";gene_id "XLOC_002727";gene_name "SCAMP3";class_code "n";oId "Cells-EBV-transformedlymphocytes_00022241";is.last "FALSE";is.first "TRUE";is.singleExon "FALSE"
chr1	transdecoder	five_prime_UTR	155262152	155262227	.	-	.	transcript_id "DNTX_00022225";transcript_type "protein_coding";transcript_biotype "protein_coding";gene_id "XLOC_002727";gene_name "SCAMP3";class_code "n";oId "Cells-EBV-transformedlymphocytes_00022241";is.last "FALSE";is.first "FALSE";is.singleExon "FALSE"
chr1	transdecoder	start_codon	155262149	155262151	.	-	1	transcript_id "DNTX_00022225";transcript_type "protein_coding";transcript_biotype "protein_coding";gene_id "XLOC_002727";gene_name "SCAMP3";class_code "n";oId "Cells-EBV-transformedlymphocytes_00022241";is.last "FALSE";is.first "FALSE";is.singleExon "FALSE"
chr1	transdecoder	CDS	155256641	155256791	.	-	1	transcript_id "DNTX_00022225";transcript_type "protein_coding";transcript_biotype "protein_coding";gene_id "XLOC_002727";gene_name "SCAMP3";class_code "n";oId "Cells-EBV-transformedlymphocytes_00022241";is.last "FALSE";is.first "FALSE";is.singleExon "FALSE"
chr1	transdecoder	CDS	155257285	155257386	.	-	1	transcript_id "DNTX_00022225";transcript_type "protein_coding";transcript_biotype "protein_coding";gene_id "XLOC_002727";gene_name "SCAMP3";class_code "n";oId "Cells-EBV-transformedlymphocytes_00022241";is.last "FALSE";is.first "FALSE";is.singleExon "FALSE"
chr1	transdecoder	CDS	155257498	155257657	.	-	2	transcript_id "DNTX_00022225";transcript_type "protein_coding";transcript_biotype "protein_coding";gene_id "XLOC_002727";gene_name "SCAMP3";class_code "n";oId "Cells-EBV-transformedlymphocytes_00022241";is.last "FALSE";is.first "FALSE";is.singleExon "FALSE"
chr1	transdecoder	CDS	155258826	155258954	.	-	2	transcript_id "DNTX_00022225";transcript_type "protein_coding";transcript_biotype "protein_coding";gene_id "XLOC_002727";gene_name "SCAMP3";class_code "n";oId "Cells-EBV-transformedlymphocytes_00022241";is.last "FALSE";is.first "FALSE";is.singleExon "FALSE"
chr1	transdecoder	CDS	155260330	155260450	.	-	0	transcript_id "DNTX_00022225";transcript_type "protein_coding";transcript_biotype "protein_coding";gene_id "XLOC_002727";gene_name "SCAMP3";class_code "n";oId "Cells-EBV-transformedlymphocytes_00022241";is.last "FALSE";is.first "FALSE";is.singleExon "FALSE"
chr1	transdecoder	CDS	155260537	155260659	.	-	0	transcript_id "DNTX_00022225";transcript_type "protein_coding";transcript_biotype "protein_coding";gene_id "XLOC_002727";gene_name "SCAMP3";class_code "n";oId "Cells-EBV-transformedlymphocytes_00022241";is.last "FALSE";is.first "FALSE";is.singleExon "FALSE"
chr1	transdecoder	CDS	155262086	155262151	.	-	0	transcript_id "DNTX_00022225";transcript_type "protein_coding";transcript_biotype "protein_coding";gene_id "XLOC_002727";gene_name "SCAMP3";class_code "n";oId "Cells-EBV-transformedlymphocytes_00022241";is.last "FALSE";is.first "FALSE";is.singleExon "FALSE"
chr1	transdecoder	stop_codon	155256638	155256640	.	-	1	transcript_id "DNTX_00022225";transcript_type "protein_coding";transcript_biotype "protein_coding";gene_id "XLOC_002727";gene_name "SCAMP3";class_code "n";oId "Cells-EBV-transformedlymphocytes_00022241";is.last "FALSE";is.first "FALSE";is.singleExon "FALSE"
chr1	transdecoder	three_prime_UTR	155255723	155256637	.	-	.	transcript_id "DNTX_00022225";transcript_type "protein_coding";transcript_biotype "protein_coding";gene_id "XLOC_002727";gene_name "SCAMP3";class_code "n";oId "Cells-EBV-transformedlymphocytes_00022241";is.last "FALSE";is.first "FALSE";is.singleExon "FALSE"
chr1	transdecoder	transcript	155255795	155262551	.	-	.	transcript_id "DNTX_00021884";transcript_type "protein_coding";transcript_biotype "protein_coding";gene_id "XLOC_002727";gene_name "SCAMP3";class_code "j";oId "Cells-Transformedfibroblasts_00017931";is.last "FALSE";is.first "FALSE";is.singleExon "FALSE"
chr1	transdecoder	exon	155255795	155256419	.	-	.	transcript_id "DNTX_00021884";transcript_type "protein_coding";transcript_biotype "protein_coding";exon_number "7";gene_id "XLOC_002727";gene_name "SCAMP3";class_code "j";oId "Cells-Transformedfibroblasts_00017931";is.last "TRUE";novel_exon_id "nvl_exon15958";novel_exon_type "A5SS";is.first "FALSE";is.singleExon "FALSE"
chr1	transdecoder	exon	155256674	155256791	.	-	.	transcript_id "DNTX_00021884";transcript_type "protein_coding";transcript_biotype "protein_coding";exon_number "6";gene_id "XLOC_002727";gene_name "SCAMP3";class_code "j";oId "Cells-Transformedfibroblasts_00017931";is.last "FALSE";is.first "FALSE";is.singleExon "FALSE"
chr1	transdecoder	exon	155258826	155258954	.	-	.	transcript_id "DNTX_00021884";transcript_type "protein_coding";transcript_biotype "protein_coding";exon_number "5";gene_id "XLOC_002727";gene_name "SCAMP3";class_code "j";oId "Cells-Transformedfibroblasts_00017931";is.last "FALSE";is.first "FALSE";is.singleExon "FALSE"
chr1	transdecoder	exon	155260330	155260450	.	-	.	transcript_id "DNTX_00021884";transcript_type "protein_coding";transcript_biotype "protein_coding";exon_number "4";gene_id "XLOC_002727";gene_name "SCAMP3";class_code "j";oId "Cells-Transformedfibroblasts_00017931";is.last "FALSE";is.first "FALSE";is.singleExon "FALSE"
chr1	transdecoder	exon	155260537	155260659	.	-	.	transcript_id "DNTX_00021884";transcript_type "protein_coding";transcript_biotype "protein_coding";exon_number "3";gene_id "XLOC_002727";gene_name "SCAMP3";class_code "j";oId "Cells-Transformedfibroblasts_00017931";is.last "FALSE";is.first "FALSE";is.singleExon "FALSE"
chr1	transdecoder	exon	155261657	155261734	.	-	.	transcript_id "DNTX_00021884";transcript_type "protein_coding";transcript_biotype "protein_coding";exon_number "2";gene_id "XLOC_002727";gene_name "SCAMP3";class_code "j";oId "Cells-Transformedfibroblasts_00017931";is.last "FALSE";is.first "FALSE";is.singleExon "FALSE"
chr1	transdecoder	exon	155262086	155262551	.	-	.	transcript_id "DNTX_00021884";transcript_type "protein_coding";transcript_biotype "protein_coding";exon_number "1";gene_id "XLOC_002727";gene_name "SCAMP3";class_code "j";oId "Cells-Transformedfibroblasts_00017931";is.last "FALSE";novel_exon_id "nvl_exon15959";novel_exon_type "A3SS";is.first "TRUE";is.singleExon "FALSE"
chr1	transdecoder	five_prime_UTR	155262152	155262551	.	-	.	transcript_id "DNTX_00021884";transcript_type "protein_coding";transcript_biotype "protein_coding";gene_id "XLOC_002727";gene_name "SCAMP3";class_code "j";oId "Cells-Transformedfibroblasts_00017931";is.last "FALSE";is.first "FALSE";is.singleExon "FALSE"
chr1	transdecoder	start_codon	155262149	155262151	.	-	2	transcript_id "DNTX_00021884";transcript_type "protein_coding";transcript_biotype "protein_coding";gene_id "XLOC_002727";gene_name "SCAMP3";class_code "j";oId "Cells-Transformedfibroblasts_00017931";is.last "FALSE";is.first "FALSE";is.singleExon "FALSE"
chr1	transdecoder	CDS	155256697	155256791	.	-	2	transcript_id "DNTX_00021884";transcript_type "protein_coding";transcript_biotype "protein_coding";gene_id "XLOC_002727";gene_name "SCAMP3";class_code "j";oId "Cells-Transformedfibroblasts_00017931";is.last "FALSE";is.first "FALSE";is.singleExon "FALSE"
chr1	transdecoder	CDS	155258826	155258954	.	-	2	transcript_id "DNTX_00021884";transcript_type "protein_coding";transcript_biotype "protein_coding";gene_id "XLOC_002727";gene_name "SCAMP3";class_code "j";oId "Cells-Transformedfibroblasts_00017931";is.last "FALSE";is.first "FALSE";is.singleExon "FALSE"
chr1	transdecoder	CDS	155260330	155260450	.	-	0	transcript_id "DNTX_00021884";transcript_type "protein_coding";transcript_biotype "protein_coding";gene_id "XLOC_002727";gene_name "SCAMP3";class_code "j";oId "Cells-Transformedfibroblasts_00017931";is.last "FALSE";is.first "FALSE";is.singleExon "FALSE"
chr1	transdecoder	CDS	155260537	155260659	.	-	0	transcript_id "DNTX_00021884";transcript_type "protein_coding";transcript_biotype "protein_coding";gene_id "XLOC_002727";gene_name "SCAMP3";class_code "j";oId "Cells-Transformedfibroblasts_00017931";is.last "FALSE";is.first "FALSE";is.singleExon "FALSE"
chr1	transdecoder	CDS	155261657	155261734	.	-	0	transcript_id "DNTX_00021884";transcript_type "protein_coding";transcript_biotype "protein_coding";gene_id "XLOC_002727";gene_name "SCAMP3";class_code "j";oId "Cells-Transformedfibroblasts_00017931";is.last "FALSE";is.first "FALSE";is.singleExon "FALSE"
chr1	transdecoder	CDS	155262086	155262151	.	-	0	transcript_id "DNTX_00021884";transcript_type "protein_coding";transcript_biotype "protein_coding";gene_id "XLOC_002727";gene_name "SCAMP3";class_code "j";oId "Cells-Transformedfibroblasts_00017931";is.last "FALSE";is.first "FALSE";is.singleExon "FALSE"
chr1	transdecoder	stop_codon	155256694	155256696	.	-	2	transcript_id "DNTX_00021884";transcript_type "protein_coding";transcript_biotype "protein_coding";gene_id "XLOC_002727";gene_name "SCAMP3";class_code "j";oId "Cells-Transformedfibroblasts_00017931";is.last "FALSE";is.first "FALSE";is.singleExon "FALSE"
chr1	transdecoder	three_prime_UTR	155255795	155256419	.	-	.	transcript_id "DNTX_00021884";transcript_type "protein_coding";transcript_biotype "protein_coding";gene_id "XLOC_002727";gene_name "SCAMP3";class_code "j";oId "Cells-Transformedfibroblasts_00017931";is.last "TRUE";novel_exon_id "nvl_exon15958";novel_exon_type "A5SS";is.first "FALSE";is.singleExon "FALSE"
chr1	transdecoder	three_prime_UTR	155256674	155256693	.	-	.	transcript_id "DNTX_00021884";transcript_type "protein_coding";transcript_biotype "protein_coding";gene_id "XLOC_002727";gene_name "SCAMP3";class_code "j";oId "Cells-Transformedfibroblasts_00017931";is.last "FALSE";is.first "FALSE";is.singleExon "FALSE"
chr1	transdecoder	transcript	155255797	155262329	.	-	.	transcript_id "DNTX_00014193";transcript_type "protein_coding";transcript_biotype "protein_coding";gene_id "XLOC_002727";gene_name "SCAMP3";class_code "m";oId "Brain-CerebellarHemisphere_00018807";is.last "FALSE";is.first "FALSE";is.singleExon "FALSE"
chr1	transdecoder	exon	155255797	155256791	.	-	.	transcript_id "DNTX_00014193";transcript_type "protein_coding";transcript_biotype "protein_coding";exon_number "8";gene_id "XLOC_002727";gene_name "SCAMP3";class_code "m";oId "Brain-CerebellarHemisphere_00018807";is.last "TRUE";novel_exon_id "nvl_exon15960";novel_exon_type "A5SS";is.first "FALSE";is.singleExon "FALSE"
chr1	transdecoder	exon	155257285	155257386	.	-	.	transcript_id "DNTX_00014193";transcript_type "protein_coding";transcript_biotype "protein_coding";exon_number "7";gene_id "XLOC_002727";gene_name "SCAMP3";class_code "m";oId "Brain-CerebellarHemisphere_00018807";is.last "FALSE";is.first "FALSE";is.singleExon "FALSE"
chr1	transdecoder	exon	155257498	155257657	.	-	.	transcript_id "DNTX_00014193";transcript_type "protein_coding";transcript_biotype "protein_coding";exon_number "6";gene_id "XLOC_002727";gene_name "SCAMP3";class_code "m";oId "Brain-CerebellarHemisphere_00018807";is.last "FALSE";is.first "FALSE";is.singleExon "FALSE"
chr1	transdecoder	exon	155258826	155258954	.	-	.	transcript_id "DNTX_00014193";transcript_type "protein_coding";transcript_biotype "protein_coding";exon_number "5";gene_id "XLOC_002727";gene_name "SCAMP3";class_code "m";oId "Brain-CerebellarHemisphere_00018807";is.last "FALSE";is.first "FALSE";is.singleExon "FALSE"
chr1	transdecoder	exon	155260330	155260450	.	-	.	transcript_id "DNTX_00014193";transcript_type "protein_coding";transcript_biotype "protein_coding";exon_number "4";gene_id "XLOC_002727";gene_name "SCAMP3";class_code "m";oId "Brain-CerebellarHemisphere_00018807";is.last "FALSE";is.first "FALSE";is.singleExon "FALSE"
chr1	transdecoder	exon	155260537	155260659	.	-	.	transcript_id "DNTX_00014193";transcript_type "protein_coding";transcript_biotype "protein_coding";exon_number "3";gene_id "XLOC_002727";gene_name "SCAMP3";class_code "m";oId "Brain-CerebellarHemisphere_00018807";is.last "FALSE";is.first "FALSE";is.singleExon "FALSE"
chr1	transdecoder	exon	155261657	155261734	.	-	.	transcript_id "DNTX_00014193";transcript_type "protein_coding";transcript_biotype "protein_coding";exon_number "2";gene_id "XLOC_002727";gene_name "SCAMP3";class_code "m";oId "Brain-CerebellarHemisphere_00018807";is.last "FALSE";is.first "FALSE";is.singleExon "FALSE"
chr1	transdecoder	exon	155262086	155262329	.	-	.	transcript_id "DNTX_00014193";transcript_type "protein_coding";transcript_biotype "protein_coding";exon_number "1";gene_id "XLOC_002727";gene_name "SCAMP3";class_code "m";oId "Brain-CerebellarHemisphere_00018807";is.last "FALSE";is.first "TRUE";is.singleExon "FALSE"
chr1	transdecoder	five_prime_UTR	155262152	155262329	.	-	.	transcript_id "DNTX_00014193";transcript_type "protein_coding";transcript_biotype "protein_coding";gene_id "XLOC_002727";gene_name "SCAMP3";class_code "m";oId "Brain-CerebellarHemisphere_00018807";is.last "FALSE";is.first "FALSE";is.singleExon "FALSE"
chr1	transdecoder	start_codon	155262149	155262151	.	-	1	transcript_id "DNTX_00014193";transcript_type "protein_coding";transcript_biotype "protein_coding";gene_id "XLOC_002727";gene_name "SCAMP3";class_code "m";oId "Brain-CerebellarHemisphere_00018807";is.last "FALSE";is.first "FALSE";is.singleExon "FALSE"
chr1	transdecoder	CDS	155256641	155256791	.	-	1	transcript_id "DNTX_00014193";transcript_type "protein_coding";transcript_biotype "protein_coding";gene_id "XLOC_002727";gene_name "SCAMP3";class_code "m";oId "Brain-CerebellarHemisphere_00018807";is.last "FALSE";is.first "FALSE";is.singleExon "FALSE"
chr1	transdecoder	CDS	155257285	155257386	.	-	1	transcript_id "DNTX_00014193";transcript_type "protein_coding";transcript_biotype "protein_coding";gene_id "XLOC_002727";gene_name "SCAMP3";class_code "m";oId "Brain-CerebellarHemisphere_00018807";is.last "FALSE";is.first "FALSE";is.singleExon "FALSE"
chr1	transdecoder	CDS	155257498	155257657	.	-	2	transcript_id "DNTX_00014193";transcript_type "protein_coding";transcript_biotype "protein_coding";gene_id "XLOC_002727";gene_name "SCAMP3";class_code "m";oId "Brain-CerebellarHemisphere_00018807";is.last "FALSE";is.first "FALSE";is.singleExon "FALSE"
chr1	transdecoder	CDS	155258826	155258954	.	-	2	transcript_id "DNTX_00014193";transcript_type "protein_coding";transcript_biotype "protein_coding";gene_id "XLOC_002727";gene_name "SCAMP3";class_code "m";oId "Brain-CerebellarHemisphere_00018807";is.last "FALSE";is.first "FALSE";is.singleExon "FALSE"
chr1	transdecoder	CDS	155260330	155260450	.	-	0	transcript_id "DNTX_00014193";transcript_type "protein_coding";transcript_biotype "protein_coding";gene_id "XLOC_002727";gene_name "SCAMP3";class_code "m";oId "Brain-CerebellarHemisphere_00018807";is.last "FALSE";is.first "FALSE";is.singleExon "FALSE"
chr1	transdecoder	CDS	155260537	155260659	.	-	0	transcript_id "DNTX_00014193";transcript_type "protein_coding";transcript_biotype "protein_coding";gene_id "XLOC_002727";gene_name "SCAMP3";class_code "m";oId "Brain-CerebellarHemisphere_00018807";is.last "FALSE";is.first "FALSE";is.singleExon "FALSE"
chr1	transdecoder	CDS	155261657	155261734	.	-	0	transcript_id "DNTX_00014193";transcript_type "protein_coding";transcript_biotype "protein_coding";gene_id "XLOC_002727";gene_name "SCAMP3";class_code "m";oId "Brain-CerebellarHemisphere_00018807";is.last "FALSE";is.first "FALSE";is.singleExon "FALSE"
chr1	transdecoder	CDS	155262086	155262151	.	-	0	transcript_id "DNTX_00014193";transcript_type "protein_coding";transcript_biotype "protein_coding";gene_id "XLOC_002727";gene_name "SCAMP3";class_code "m";oId "Brain-CerebellarHemisphere_00018807";is.last "FALSE";is.first "FALSE";is.singleExon "FALSE"
chr1	transdecoder	stop_codon	155256638	155256640	.	-	1	transcript_id "DNTX_00014193";transcript_type "protein_coding";transcript_biotype "protein_coding";gene_id "XLOC_002727";gene_name "SCAMP3";class_code "m";oId "Brain-CerebellarHemisphere_00018807";is.last "FALSE";is.first "FALSE";is.singleExon "FALSE"
chr1	transdecoder	three_prime_UTR	155255797	155256637	.	-	.	transcript_id "DNTX_00014193";transcript_type "protein_coding";transcript_biotype "protein_coding";gene_id "XLOC_002727";gene_name "SCAMP3";class_code "m";oId "Brain-CerebellarHemisphere_00018807";is.last "FALSE";is.first "FALSE";is.singleExon "FALSE"
chr1	StringTie	transcript	155255978	155256331	.	-	.	transcript_id "DNTX_00018718";transcript_type "noncoding";transcript_biotype "noncoding";gene_id "XLOC_002727";gene_name "SCAMP3";class_code "c";oId "Cornea_Adult.Tissue_00014150";is.last "TRUE";is.first "TRUE";is.singleExon "TRUE"
chr1	StringTie	exon	155255978	155256331	.	-	.	transcript_id "DNTX_00018718";transcript_type "noncoding";transcript_biotype "noncoding";exon_number "1";gene_id "XLOC_002727";gene_name "SCAMP3";class_code "c";oId "Cornea_Adult.Tissue_00014150";is.last "TRUE";is.first "TRUE";is.singleExon "TRUE"
chr1	transdecoder	transcript	155255979	155262227	.	-	.	transcript_id "DNTX_00005645";transcript_type "protein_coding";transcript_biotype "protein_coding";gene_id "XLOC_002727";gene_name "SCAMP3";class_code "m";oId "Retina_Fetal.Tissue_00027035";is.last "FALSE";is.first "FALSE";is.singleExon "FALSE"
chr1	transdecoder	exon	155255979	155257386	.	-	.	transcript_id "DNTX_00005645";transcript_type "protein_coding";transcript_biotype "protein_coding";exon_number "7";gene_id "XLOC_002727";gene_name "SCAMP3";class_code "m";oId "Retina_Fetal.Tissue_00027035";is.last "TRUE";novel_exon_id "nvl_exon15961";novel_exon_type "RI";is.first "FALSE";is.singleExon "FALSE"
chr1	transdecoder	exon	155257498	155257657	.	-	.	transcript_id "DNTX_00005645";transcript_type "protein_coding";transcript_biotype "protein_coding";exon_number "6";gene_id "XLOC_002727";gene_name "SCAMP3";class_code "m";oId "Retina_Fetal.Tissue_00027035";is.last "FALSE";is.first "FALSE";is.singleExon "FALSE"
chr1	transdecoder	exon	155258826	155258954	.	-	.	transcript_id "DNTX_00005645";transcript_type "protein_coding";transcript_biotype "protein_coding";exon_number "5";gene_id "XLOC_002727";gene_name "SCAMP3";class_code "m";oId "Retina_Fetal.Tissue_00027035";is.last "FALSE";is.first "FALSE";is.singleExon "FALSE"
chr1	transdecoder	exon	155260330	155260450	.	-	.	transcript_id "DNTX_00005645";transcript_type "protein_coding";transcript_biotype "protein_coding";exon_number "4";gene_id "XLOC_002727";gene_name "SCAMP3";class_code "m";oId "Retina_Fetal.Tissue_00027035";is.last "FALSE";is.first "FALSE";is.singleExon "FALSE"
chr1	transdecoder	exon	155260537	155260659	.	-	.	transcript_id "DNTX_00005645";transcript_type "protein_coding";transcript_biotype "protein_coding";exon_number "3";gene_id "XLOC_002727";gene_name "SCAMP3";class_code "m";oId "Retina_Fetal.Tissue_00027035";is.last "FALSE";is.first "FALSE";is.singleExon "FALSE"
chr1	transdecoder	exon	155261657	155261734	.	-	.	transcript_id "DNTX_00005645";transcript_type "protein_coding";transcript_biotype "protein_coding";exon_number "2";gene_id "XLOC_002727";gene_name "SCAMP3";class_code "m";oId "Retina_Fetal.Tissue_00027035";is.last "FALSE";is.first "FALSE";is.singleExon "FALSE"
chr1	transdecoder	exon	155262086	155262227	.	-	.	transcript_id "DNTX_00005645";transcript_type "protein_coding";transcript_biotype "protein_coding";exon_number "1";gene_id "XLOC_002727";gene_name "SCAMP3";class_code "m";oId "Retina_Fetal.Tissue_00027035";is.last "FALSE";is.first "TRUE";is.singleExon "FALSE"
chr1	transdecoder	five_prime_UTR	155262152	155262227	.	-	.	transcript_id "DNTX_00005645";transcript_type "protein_coding";transcript_biotype "protein_coding";gene_id "XLOC_002727";gene_name "SCAMP3";class_code "m";oId "Retina_Fetal.Tissue_00027035";is.last "FALSE";is.first "FALSE";is.singleExon "FALSE"
chr1	transdecoder	start_codon	155262149	155262151	.	-	1	transcript_id "DNTX_00005645";transcript_type "protein_coding";transcript_biotype "protein_coding";gene_id "XLOC_002727";gene_name "SCAMP3";class_code "m";oId "Retina_Fetal.Tissue_00027035";is.last "FALSE";is.first "FALSE";is.singleExon "FALSE"
chr1	transdecoder	CDS	155257221	155257386	.	-	1	transcript_id "DNTX_00005645";transcript_type "protein_coding";transcript_biotype "protein_coding";gene_id "XLOC_002727";gene_name "SCAMP3";class_code "m";oId "Retina_Fetal.Tissue_00027035";is.last "FALSE";is.first "FALSE";is.singleExon "FALSE"
chr1	transdecoder	CDS	155257498	155257657	.	-	2	transcript_id "DNTX_00005645";transcript_type "protein_coding";transcript_biotype "protein_coding";gene_id "XLOC_002727";gene_name "SCAMP3";class_code "m";oId "Retina_Fetal.Tissue_00027035";is.last "FALSE";is.first "FALSE";is.singleExon "FALSE"
chr1	transdecoder	CDS	155258826	155258954	.	-	2	transcript_id "DNTX_00005645";transcript_type "protein_coding";transcript_biotype "protein_coding";gene_id "XLOC_002727";gene_name "SCAMP3";class_code "m";oId "Retina_Fetal.Tissue_00027035";is.last "FALSE";is.first "FALSE";is.singleExon "FALSE"
chr1	transdecoder	CDS	155260330	155260450	.	-	0	transcript_id "DNTX_00005645";transcript_type "protein_coding";transcript_biotype "protein_coding";gene_id "XLOC_002727";gene_name "SCAMP3";class_code "m";oId "Retina_Fetal.Tissue_00027035";is.last "FALSE";is.first "FALSE";is.singleExon "FALSE"
chr1	transdecoder	CDS	155260537	155260659	.	-	0	transcript_id "DNTX_00005645";transcript_type "protein_coding";transcript_biotype "protein_coding";gene_id "XLOC_002727";gene_name "SCAMP3";class_code "m";oId "Retina_Fetal.Tissue_00027035";is.last "FALSE";is.first "FALSE";is.singleExon "FALSE"
chr1	transdecoder	CDS	155261657	155261734	.	-	0	transcript_id "DNTX_00005645";transcript_type "protein_coding";transcript_biotype "protein_coding";gene_id "XLOC_002727";gene_name "SCAMP3";class_code "m";oId "Retina_Fetal.Tissue_00027035";is.last "FALSE";is.first "FALSE";is.singleExon "FALSE"
chr1	transdecoder	CDS	155262086	155262151	.	-	0	transcript_id "DNTX_00005645";transcript_type "protein_coding";transcript_biotype "protein_coding";gene_id "XLOC_002727";gene_name "SCAMP3";class_code "m";oId "Retina_Fetal.Tissue_00027035";is.last "FALSE";is.first "FALSE";is.singleExon "FALSE"
chr1	transdecoder	stop_codon	155257218	155257220	.	-	1	transcript_id "DNTX_00005645";transcript_type "protein_coding";transcript_biotype "protein_coding";gene_id "XLOC_002727";gene_name "SCAMP3";class_code "m";oId "Retina_Fetal.Tissue_00027035";is.last "FALSE";is.first "FALSE";is.singleExon "FALSE"
chr1	transdecoder	three_prime_UTR	155255979	155257217	.	-	.	transcript_id "DNTX_00005645";transcript_type "protein_coding";transcript_biotype "protein_coding";gene_id "XLOC_002727";gene_name "SCAMP3";class_code "m";oId "Retina_Fetal.Tissue_00027035";is.last "FALSE";is.first "FALSE";is.singleExon "FALSE"
chr1	transdecoder	transcript	155255979	155262259	.	-	.	transcript_id "DNTX_00002816";transcript_type "protein_coding";transcript_biotype "protein_coding";gene_id "XLOC_002727";gene_name "SCAMP3";class_code "=";oId "Pancreas_00010711";is.last "FALSE";is.first "FALSE";is.singleExon "FALSE"
chr1	transdecoder	exon	155255979	155256419	.	-	.	transcript_id "DNTX_00002816";transcript_type "protein_coding";transcript_biotype "protein_coding";exon_number "9";gene_id "XLOC_002727";gene_name "SCAMP3";class_code "=";oId "Pancreas_00010711";is.last "TRUE";is.first "FALSE";is.singleExon "FALSE"
chr1	transdecoder	exon	155256674	155256791	.	-	.	transcript_id "DNTX_00002816";transcript_type "protein_coding";transcript_biotype "protein_coding";exon_number "8";gene_id "XLOC_002727";gene_name "SCAMP3";class_code "=";oId "Pancreas_00010711";is.last "FALSE";is.first "FALSE";is.singleExon "FALSE"
chr1	transdecoder	exon	155257285	155257386	.	-	.	transcript_id "DNTX_00002816";transcript_type "protein_coding";transcript_biotype "protein_coding";exon_number "7";gene_id "XLOC_002727";gene_name "SCAMP3";class_code "=";oId "Pancreas_00010711";is.last "FALSE";is.first "FALSE";is.singleExon "FALSE"
chr1	transdecoder	exon	155257498	155257657	.	-	.	transcript_id "DNTX_00002816";transcript_type "protein_coding";transcript_biotype "protein_coding";exon_number "6";gene_id "XLOC_002727";gene_name "SCAMP3";class_code "=";oId "Pancreas_00010711";is.last "FALSE";is.first "FALSE";is.singleExon "FALSE"
chr1	transdecoder	exon	155258826	155258954	.	-	.	transcript_id "DNTX_00002816";transcript_type "protein_coding";transcript_biotype "protein_coding";exon_number "5";gene_id "XLOC_002727";gene_name "SCAMP3";class_code "=";oId "Pancreas_00010711";is.last "FALSE";is.first "FALSE";is.singleExon "FALSE"
chr1	transdecoder	exon	155260330	155260450	.	-	.	transcript_id "DNTX_00002816";transcript_type "protein_coding";transcript_biotype "protein_coding";exon_number "4";gene_id "XLOC_002727";gene_name "SCAMP3";class_code "=";oId "Pancreas_00010711";is.last "FALSE";is.first "FALSE";is.singleExon "FALSE"
chr1	transdecoder	exon	155260537	155260659	.	-	.	transcript_id "DNTX_00002816";transcript_type "protein_coding";transcript_biotype "protein_coding";exon_number "3";gene_id "XLOC_002727";gene_name "SCAMP3";class_code "=";oId "Pancreas_00010711";is.last "FALSE";is.first "FALSE";is.singleExon "FALSE"
chr1	transdecoder	exon	155261657	155261734	.	-	.	transcript_id "DNTX_00002816";transcript_type "protein_coding";transcript_biotype "protein_coding";exon_number "2";gene_id "XLOC_002727";gene_name "SCAMP3";class_code "=";oId "Pancreas_00010711";is.last "FALSE";is.first "FALSE";is.singleExon "FALSE"
chr1	transdecoder	exon	155262086	155262259	.	-	.	transcript_id "DNTX_00002816";transcript_type "protein_coding";transcript_biotype "protein_coding";exon_number "1";gene_id "XLOC_002727";gene_name "SCAMP3";class_code "=";oId "Pancreas_00010711";is.last "FALSE";is.first "TRUE";is.singleExon "FALSE"
chr1	transdecoder	five_prime_UTR	155262152	155262259	.	-	.	transcript_id "DNTX_00002816";transcript_type "protein_coding";transcript_biotype "protein_coding";gene_id "XLOC_002727";gene_name "SCAMP3";class_code "=";oId "Pancreas_00010711";is.last "FALSE";is.first "FALSE";is.singleExon "FALSE"
chr1	transdecoder	start_codon	155262149	155262151	.	-	0	transcript_id "DNTX_00002816";transcript_type "protein_coding";transcript_biotype "protein_coding";gene_id "XLOC_002727";gene_name "SCAMP3";class_code "=";oId "Pancreas_00010711";is.last "FALSE";is.first "FALSE";is.singleExon "FALSE"
chr1	transdecoder	CDS	155256276	155256419	.	-	0	transcript_id "DNTX_00002816";transcript_type "protein_coding";transcript_biotype "protein_coding";gene_id "XLOC_002727";gene_name "SCAMP3";class_code "=";oId "Pancreas_00010711";is.last "FALSE";is.first "FALSE";is.singleExon "FALSE"
chr1	transdecoder	CDS	155256674	155256791	.	-	1	transcript_id "DNTX_00002816";transcript_type "protein_coding";transcript_biotype "protein_coding";gene_id "XLOC_002727";gene_name "SCAMP3";class_code "=";oId "Pancreas_00010711";is.last "FALSE";is.first "FALSE";is.singleExon "FALSE"
chr1	transdecoder	CDS	155257285	155257386	.	-	1	transcript_id "DNTX_00002816";transcript_type "protein_coding";transcript_biotype "protein_coding";gene_id "XLOC_002727";gene_name "SCAMP3";class_code "=";oId "Pancreas_00010711";is.last "FALSE";is.first "FALSE";is.singleExon "FALSE"
chr1	transdecoder	CDS	155257498	155257657	.	-	2	transcript_id "DNTX_00002816";transcript_type "protein_coding";transcript_biotype "protein_coding";gene_id "XLOC_002727";gene_name "SCAMP3";class_code "=";oId "Pancreas_00010711";is.last "FALSE";is.first "FALSE";is.singleExon "FALSE"
chr1	transdecoder	CDS	155258826	155258954	.	-	2	transcript_id "DNTX_00002816";transcript_type "protein_coding";transcript_biotype "protein_coding";gene_id "XLOC_002727";gene_name "SCAMP3";class_code "=";oId "Pancreas_00010711";is.last "FALSE";is.first "FALSE";is.singleExon "FALSE"
chr1	transdecoder	CDS	155260330	155260450	.	-	0	transcript_id "DNTX_00002816";transcript_type "protein_coding";transcript_biotype "protein_coding";gene_id "XLOC_002727";gene_name "SCAMP3";class_code "=";oId "Pancreas_00010711";is.last "FALSE";is.first "FALSE";is.singleExon "FALSE"
chr1	transdecoder	CDS	155260537	155260659	.	-	0	transcript_id "DNTX_00002816";transcript_type "protein_coding";transcript_biotype "protein_coding";gene_id "XLOC_002727";gene_name "SCAMP3";class_code "=";oId "Pancreas_00010711";is.last "FALSE";is.first "FALSE";is.singleExon "FALSE"
chr1	transdecoder	CDS	155261657	155261734	.	-	0	transcript_id "DNTX_00002816";transcript_type "protein_coding";transcript_biotype "protein_coding";gene_id "XLOC_002727";gene_name "SCAMP3";class_code "=";oId "Pancreas_00010711";is.last "FALSE";is.first "FALSE";is.singleExon "FALSE"
chr1	transdecoder	CDS	155262086	155262151	.	-	0	transcript_id "DNTX_00002816";transcript_type "protein_coding";transcript_biotype "protein_coding";gene_id "XLOC_002727";gene_name "SCAMP3";class_code "=";oId "Pancreas_00010711";is.last "FALSE";is.first "FALSE";is.singleExon "FALSE"
chr1	transdecoder	stop_codon	155256273	155256275	.	-	0	transcript_id "DNTX_00002816";transcript_type "protein_coding";transcript_biotype "protein_coding";gene_id "XLOC_002727";gene_name "SCAMP3";class_code "=";oId "Pancreas_00010711";is.last "FALSE";is.first "FALSE";is.singleExon "FALSE"
chr1	transdecoder	three_prime_UTR	155255979	155256272	.	-	.	transcript_id "DNTX_00002816";transcript_type "protein_coding";transcript_biotype "protein_coding";gene_id "XLOC_002727";gene_name "SCAMP3";class_code "=";oId "Pancreas_00010711";is.last "FALSE";is.first "FALSE";is.singleExon "FALSE"
chr1	StringTie	transcript	155255979	155257641	.	-	.	transcript_id "DNTX_00009417";transcript_type "noncoding";transcript_biotype "noncoding";gene_id "XLOC_002727";gene_name "SCAMP3";class_code "c";oId "RPE_Adult.Tissue_00047912";is.last "FALSE";is.first "FALSE";is.singleExon "FALSE"
chr1	StringTie	exon	155255979	155256419	.	-	.	transcript_id "DNTX_00009417";transcript_type "noncoding";transcript_biotype "noncoding";exon_number "4";gene_id "XLOC_002727";gene_name "SCAMP3";class_code "c";oId "RPE_Adult.Tissue_00047912";is.last "TRUE";is.first "FALSE";is.singleExon "FALSE"
chr1	StringTie	exon	155256674	155256791	.	-	.	transcript_id "DNTX_00009417";transcript_type "noncoding";transcript_biotype "noncoding";exon_number "3";gene_id "XLOC_002727";gene_name "SCAMP3";class_code "c";oId "RPE_Adult.Tissue_00047912";is.last "FALSE";is.first "FALSE";is.singleExon "FALSE"
chr1	StringTie	exon	155257285	155257386	.	-	.	transcript_id "DNTX_00009417";transcript_type "noncoding";transcript_biotype "noncoding";exon_number "2";gene_id "XLOC_002727";gene_name "SCAMP3";class_code "c";oId "RPE_Adult.Tissue_00047912";is.last "FALSE";is.first "FALSE";is.singleExon "FALSE"
chr1	StringTie	exon	155257498	155257641	.	-	.	transcript_id "DNTX_00009417";transcript_type "noncoding";transcript_biotype "noncoding";exon_number "1";gene_id "XLOC_002727";gene_name "SCAMP3";class_code "c";oId "RPE_Adult.Tissue_00047912";is.last "FALSE";novel_exon_id "nvl_exon15962";novel_exon_type "A3SS";is.first "TRUE";is.singleExon "FALSE"
chr1	StringTie	transcript	155255979	155258915	.	-	.	transcript_id "DNTX_00005644";transcript_type "noncoding";transcript_biotype "noncoding";gene_id "XLOC_002727";gene_name "SCAMP3";class_code "=";oId "RPE_Fetal.Tissue_00007781";is.last "FALSE";is.first "FALSE";is.singleExon "FALSE"
chr1	StringTie	exon	155255979	155256419	.	-	.	transcript_id "DNTX_00005644";transcript_type "noncoding";transcript_biotype "noncoding";exon_number "3";gene_id "XLOC_002727";gene_name "SCAMP3";class_code "=";oId "RPE_Fetal.Tissue_00007781";is.last "TRUE";is.first "FALSE";is.singleExon "FALSE"
chr1	StringTie	exon	155256674	155256791	.	-	.	transcript_id "DNTX_00005644";transcript_type "noncoding";transcript_biotype "noncoding";exon_number "2";gene_id "XLOC_002727";gene_name "SCAMP3";class_code "=";oId "RPE_Fetal.Tissue_00007781";is.last "FALSE";is.first "FALSE";is.singleExon "FALSE"
chr1	StringTie	exon	155258826	155258915	.	-	.	transcript_id "DNTX_00005644";transcript_type "noncoding";transcript_biotype "noncoding";exon_number "1";gene_id "XLOC_002727";gene_name "SCAMP3";class_code "=";oId "RPE_Fetal.Tissue_00007781";is.last "FALSE";is.first "TRUE";is.singleExon "FALSE"
chr1	transdecoder	transcript	155255980	155262329	.	-	.	transcript_id "DNTX_00006881";transcript_type "protein_coding";transcript_biotype "protein_coding";gene_id "XLOC_002727";gene_name "SCAMP3";class_code "m";oId "Retina_Fetal.Tissue_00009767";is.last "FALSE";is.first "FALSE";is.singleExon "FALSE"
chr1	transdecoder	exon	155255980	155256419	.	-	.	transcript_id "DNTX_00006881";transcript_type "protein_coding";transcript_biotype "protein_coding";exon_number "7";gene_id "XLOC_002727";gene_name "SCAMP3";class_code "m";oId "Retina_Fetal.Tissue_00009767";is.last "TRUE";novel_exon_id "nvl_exon15941";novel_exon_type "A5SS";is.first "FALSE";is.singleExon "FALSE"
chr1	transdecoder	exon	155256674	155256791	.	-	.	transcript_id "DNTX_00006881";transcript_type "protein_coding";transcript_biotype "protein_coding";exon_number "6";gene_id "XLOC_002727";gene_name "SCAMP3";class_code "m";oId "Retina_Fetal.Tissue_00009767";is.last "FALSE";is.first "FALSE";is.singleExon "FALSE"
chr1	transdecoder	exon	155257285	155257386	.	-	.	transcript_id "DNTX_00006881";transcript_type "protein_coding";transcript_biotype "protein_coding";exon_number "5";gene_id "XLOC_002727";gene_name "SCAMP3";class_code "m";oId "Retina_Fetal.Tissue_00009767";is.last "FALSE";is.first "FALSE";is.singleExon "FALSE"
chr1	transdecoder	exon	155257498	155257657	.	-	.	transcript_id "DNTX_00006881";transcript_type "protein_coding";transcript_biotype "protein_coding";exon_number "4";gene_id "XLOC_002727";gene_name "SCAMP3";class_code "m";oId "Retina_Fetal.Tissue_00009767";is.last "FALSE";is.first "FALSE";is.singleExon "FALSE"
chr1	transdecoder	exon	155258826	155258954	.	-	.	transcript_id "DNTX_00006881";transcript_type "protein_coding";transcript_biotype "protein_coding";exon_number "3";gene_id "XLOC_002727";gene_name "SCAMP3";class_code "m";oId "Retina_Fetal.Tissue_00009767";is.last "FALSE";is.first "FALSE";is.singleExon "FALSE"
chr1	transdecoder	exon	155260330	155260450	.	-	.	transcript_id "DNTX_00006881";transcript_type "protein_coding";transcript_biotype "protein_coding";exon_number "2";gene_id "XLOC_002727";gene_name "SCAMP3";class_code "m";oId "Retina_Fetal.Tissue_00009767";is.last "FALSE";is.first "FALSE";is.singleExon "FALSE"
chr1	transdecoder	exon	155260537	155262329	.	-	.	transcript_id "DNTX_00006881";transcript_type "protein_coding";transcript_biotype "protein_coding";exon_number "1";gene_id "XLOC_002727";gene_name "SCAMP3";class_code "m";oId "Retina_Fetal.Tissue_00009767";is.last "FALSE";novel_exon_id "nvl_exon15963";novel_exon_type "RI";is.first "TRUE";is.singleExon "FALSE"
chr1	transdecoder	five_prime_UTR	155258884	155258954	.	-	.	transcript_id "DNTX_00006881";transcript_type "protein_coding";transcript_biotype "protein_coding";gene_id "XLOC_002727";gene_name "SCAMP3";class_code "m";oId "Retina_Fetal.Tissue_00009767";is.last "FALSE";is.first "FALSE";is.singleExon "FALSE"
chr1	transdecoder	five_prime_UTR	155260330	155260450	.	-	.	transcript_id "DNTX_00006881";transcript_type "protein_coding";transcript_biotype "protein_coding";gene_id "XLOC_002727";gene_name "SCAMP3";class_code "m";oId "Retina_Fetal.Tissue_00009767";is.last "FALSE";is.first "FALSE";is.singleExon "FALSE"
chr1	transdecoder	five_prime_UTR	155260537	155262329	.	-	.	transcript_id "DNTX_00006881";transcript_type "protein_coding";transcript_biotype "protein_coding";gene_id "XLOC_002727";gene_name "SCAMP3";class_code "m";oId "Retina_Fetal.Tissue_00009767";is.last "FALSE";novel_exon_id "nvl_exon15963";novel_exon_type "RI";is.first "TRUE";is.singleExon "FALSE"
chr1	transdecoder	start_codon	155258881	155258883	.	-	0	transcript_id "DNTX_00006881";transcript_type "protein_coding";transcript_biotype "protein_coding";gene_id "XLOC_002727";gene_name "SCAMP3";class_code "m";oId "Retina_Fetal.Tissue_00009767";is.last "FALSE";is.first "FALSE";is.singleExon "FALSE"
chr1	transdecoder	CDS	155256276	155256419	.	-	0	transcript_id "DNTX_00006881";transcript_type "protein_coding";transcript_biotype "protein_coding";gene_id "XLOC_002727";gene_name "SCAMP3";class_code "m";oId "Retina_Fetal.Tissue_00009767";is.last "FALSE";is.first "FALSE";is.singleExon "FALSE"
chr1	transdecoder	CDS	155256674	155256791	.	-	1	transcript_id "DNTX_00006881";transcript_type "protein_coding";transcript_biotype "protein_coding";gene_id "XLOC_002727";gene_name "SCAMP3";class_code "m";oId "Retina_Fetal.Tissue_00009767";is.last "FALSE";is.first "FALSE";is.singleExon "FALSE"
chr1	transdecoder	CDS	155257285	155257386	.	-	1	transcript_id "DNTX_00006881";transcript_type "protein_coding";transcript_biotype "protein_coding";gene_id "XLOC_002727";gene_name "SCAMP3";class_code "m";oId "Retina_Fetal.Tissue_00009767";is.last "FALSE";is.first "FALSE";is.singleExon "FALSE"
chr1	transdecoder	CDS	155257498	155257657	.	-	2	transcript_id "DNTX_00006881";transcript_type "protein_coding";transcript_biotype "protein_coding";gene_id "XLOC_002727";gene_name "SCAMP3";class_code "m";oId "Retina_Fetal.Tissue_00009767";is.last "FALSE";is.first "FALSE";is.singleExon "FALSE"
chr1	transdecoder	CDS	155258826	155258883	.	-	0	transcript_id "DNTX_00006881";transcript_type "protein_coding";transcript_biotype "protein_coding";gene_id "XLOC_002727";gene_name "SCAMP3";class_code "m";oId "Retina_Fetal.Tissue_00009767";is.last "FALSE";is.first "FALSE";is.singleExon "FALSE"
chr1	transdecoder	stop_codon	155256273	155256275	.	-	0	transcript_id "DNTX_00006881";transcript_type "protein_coding";transcript_biotype "protein_coding";gene_id "XLOC_002727";gene_name "SCAMP3";class_code "m";oId "Retina_Fetal.Tissue_00009767";is.last "FALSE";is.first "FALSE";is.singleExon "FALSE"
chr1	transdecoder	three_prime_UTR	155255980	155256272	.	-	.	transcript_id "DNTX_00006881";transcript_type "protein_coding";transcript_biotype "protein_coding";gene_id "XLOC_002727";gene_name "SCAMP3";class_code "m";oId "Retina_Fetal.Tissue_00009767";is.last "FALSE";is.first "FALSE";is.singleExon "FALSE"
chr1	transdecoder	transcript	155255981	155262430	.	-	.	transcript_id "DNTX_00002817";transcript_type "protein_coding";transcript_biotype "protein_coding";gene_id "XLOC_002727";gene_name "SCAMP3";class_code "=";oId "Pancreas_00010712";is.last "FALSE";is.first "FALSE";is.singleExon "FALSE"
chr1	transdecoder	exon	155255981	155256419	.	-	.	transcript_id "DNTX_00002817";transcript_type "protein_coding";transcript_biotype "protein_coding";exon_number "8";gene_id "XLOC_002727";gene_name "SCAMP3";class_code "=";oId "Pancreas_00010712";is.last "TRUE";is.first "FALSE";is.singleExon "FALSE"
chr1	transdecoder	exon	155256674	155256791	.	-	.	transcript_id "DNTX_00002817";transcript_type "protein_coding";transcript_biotype "protein_coding";exon_number "7";gene_id "XLOC_002727";gene_name "SCAMP3";class_code "=";oId "Pancreas_00010712";is.last "FALSE";is.first "FALSE";is.singleExon "FALSE"
chr1	transdecoder	exon	155257285	155257386	.	-	.	transcript_id "DNTX_00002817";transcript_type "protein_coding";transcript_biotype "protein_coding";exon_number "6";gene_id "XLOC_002727";gene_name "SCAMP3";class_code "=";oId "Pancreas_00010712";is.last "FALSE";is.first "FALSE";is.singleExon "FALSE"
chr1	transdecoder	exon	155257498	155257657	.	-	.	transcript_id "DNTX_00002817";transcript_type "protein_coding";transcript_biotype "protein_coding";exon_number "5";gene_id "XLOC_002727";gene_name "SCAMP3";class_code "=";oId "Pancreas_00010712";is.last "FALSE";is.first "FALSE";is.singleExon "FALSE"
chr1	transdecoder	exon	155258826	155258954	.	-	.	transcript_id "DNTX_00002817";transcript_type "protein_coding";transcript_biotype "protein_coding";exon_number "4";gene_id "XLOC_002727";gene_name "SCAMP3";class_code "=";oId "Pancreas_00010712";is.last "FALSE";is.first "FALSE";is.singleExon "FALSE"
chr1	transdecoder	exon	155260330	155260450	.	-	.	transcript_id "DNTX_00002817";transcript_type "protein_coding";transcript_biotype "protein_coding";exon_number "3";gene_id "XLOC_002727";gene_name "SCAMP3";class_code "=";oId "Pancreas_00010712";is.last "FALSE";is.first "FALSE";is.singleExon "FALSE"
chr1	transdecoder	exon	155260537	155260659	.	-	.	transcript_id "DNTX_00002817";transcript_type "protein_coding";transcript_biotype "protein_coding";exon_number "2";gene_id "XLOC_002727";gene_name "SCAMP3";class_code "=";oId "Pancreas_00010712";is.last "FALSE";is.first "FALSE";is.singleExon "FALSE"
chr1	transdecoder	exon	155262086	155262430	.	-	.	transcript_id "DNTX_00002817";transcript_type "protein_coding";transcript_biotype "protein_coding";exon_number "1";gene_id "XLOC_002727";gene_name "SCAMP3";class_code "=";oId "Pancreas_00010712";is.last "FALSE";is.first "TRUE";is.singleExon "FALSE"
chr1	transdecoder	five_prime_UTR	155262152	155262430	.	-	.	transcript_id "DNTX_00002817";transcript_type "protein_coding";transcript_biotype "protein_coding";gene_id "XLOC_002727";gene_name "SCAMP3";class_code "=";oId "Pancreas_00010712";is.last "FALSE";is.first "FALSE";is.singleExon "FALSE"
chr1	transdecoder	start_codon	155262149	155262151	.	-	0	transcript_id "DNTX_00002817";transcript_type "protein_coding";transcript_biotype "protein_coding";gene_id "XLOC_002727";gene_name "SCAMP3";class_code "=";oId "Pancreas_00010712";is.last "FALSE";is.first "FALSE";is.singleExon "FALSE"
chr1	transdecoder	CDS	155256276	155256419	.	-	0	transcript_id "DNTX_00002817";transcript_type "protein_coding";transcript_biotype "protein_coding";gene_id "XLOC_002727";gene_name "SCAMP3";class_code "=";oId "Pancreas_00010712";is.last "FALSE";is.first "FALSE";is.singleExon "FALSE"
chr1	transdecoder	CDS	155256674	155256791	.	-	1	transcript_id "DNTX_00002817";transcript_type "protein_coding";transcript_biotype "protein_coding";gene_id "XLOC_002727";gene_name "SCAMP3";class_code "=";oId "Pancreas_00010712";is.last "FALSE";is.first "FALSE";is.singleExon "FALSE"
chr1	transdecoder	CDS	155257285	155257386	.	-	1	transcript_id "DNTX_00002817";transcript_type "protein_coding";transcript_biotype "protein_coding";gene_id "XLOC_002727";gene_name "SCAMP3";class_code "=";oId "Pancreas_00010712";is.last "FALSE";is.first "FALSE";is.singleExon "FALSE"
chr1	transdecoder	CDS	155257498	155257657	.	-	2	transcript_id "DNTX_00002817";transcript_type "protein_coding";transcript_biotype "protein_coding";gene_id "XLOC_002727";gene_name "SCAMP3";class_code "=";oId "Pancreas_00010712";is.last "FALSE";is.first "FALSE";is.singleExon "FALSE"
chr1	transdecoder	CDS	155258826	155258954	.	-	2	transcript_id "DNTX_00002817";transcript_type "protein_coding";transcript_biotype "protein_coding";gene_id "XLOC_002727";gene_name "SCAMP3";class_code "=";oId "Pancreas_00010712";is.last "FALSE";is.first "FALSE";is.singleExon "FALSE"
chr1	transdecoder	CDS	155260330	155260450	.	-	0	transcript_id "DNTX_00002817";transcript_type "protein_coding";transcript_biotype "protein_coding";gene_id "XLOC_002727";gene_name "SCAMP3";class_code "=";oId "Pancreas_00010712";is.last "FALSE";is.first "FALSE";is.singleExon "FALSE"
chr1	transdecoder	CDS	155260537	155260659	.	-	0	transcript_id "DNTX_00002817";transcript_type "protein_coding";transcript_biotype "protein_coding";gene_id "XLOC_002727";gene_name "SCAMP3";class_code "=";oId "Pancreas_00010712";is.last "FALSE";is.first "FALSE";is.singleExon "FALSE"
chr1	transdecoder	CDS	155262086	155262151	.	-	0	transcript_id "DNTX_00002817";transcript_type "protein_coding";transcript_biotype "protein_coding";gene_id "XLOC_002727";gene_name "SCAMP3";class_code "=";oId "Pancreas_00010712";is.last "FALSE";is.first "FALSE";is.singleExon "FALSE"
chr1	transdecoder	stop_codon	155256273	155256275	.	-	0	transcript_id "DNTX_00002817";transcript_type "protein_coding";transcript_biotype "protein_coding";gene_id "XLOC_002727";gene_name "SCAMP3";class_code "=";oId "Pancreas_00010712";is.last "FALSE";is.first "FALSE";is.singleExon "FALSE"
chr1	transdecoder	three_prime_UTR	155255981	155256272	.	-	.	transcript_id "DNTX_00002817";transcript_type "protein_coding";transcript_biotype "protein_coding";gene_id "XLOC_002727";gene_name "SCAMP3";class_code "=";oId "Pancreas_00010712";is.last "FALSE";is.first "FALSE";is.singleExon "FALSE"
chr1	StringTie	transcript	155255981	155258945	.	-	.	transcript_id "DNTX_00018719";transcript_type "noncoding";transcript_biotype "noncoding";gene_id "XLOC_002727";gene_name "SCAMP3";class_code "c";oId "Cornea_Adult.Tissue_00016034";is.last "FALSE";is.first "FALSE";is.singleExon "FALSE"
chr1	StringTie	exon	155255981	155256419	.	-	.	transcript_id "DNTX_00018719";transcript_type "noncoding";transcript_biotype "noncoding";exon_number "5";gene_id "XLOC_002727";gene_name "SCAMP3";class_code "c";oId "Cornea_Adult.Tissue_00016034";is.last "TRUE";is.first "FALSE";is.singleExon "FALSE"
chr1	StringTie	exon	155256674	155256791	.	-	.	transcript_id "DNTX_00018719";transcript_type "noncoding";transcript_biotype "noncoding";exon_number "4";gene_id "XLOC_002727";gene_name "SCAMP3";class_code "c";oId "Cornea_Adult.Tissue_00016034";is.last "FALSE";is.first "FALSE";is.singleExon "FALSE"
chr1	StringTie	exon	155257285	155257386	.	-	.	transcript_id "DNTX_00018719";transcript_type "noncoding";transcript_biotype "noncoding";exon_number "3";gene_id "XLOC_002727";gene_name "SCAMP3";class_code "c";oId "Cornea_Adult.Tissue_00016034";is.last "FALSE";is.first "FALSE";is.singleExon "FALSE"
chr1	StringTie	exon	155257498	155257657	.	-	.	transcript_id "DNTX_00018719";transcript_type "noncoding";transcript_biotype "noncoding";exon_number "2";gene_id "XLOC_002727";gene_name "SCAMP3";class_code "c";oId "Cornea_Adult.Tissue_00016034";is.last "FALSE";is.first "FALSE";is.singleExon "FALSE"
chr1	StringTie	exon	155258826	155258945	.	-	.	transcript_id "DNTX_00018719";transcript_type "noncoding";transcript_biotype "noncoding";exon_number "1";gene_id "XLOC_002727";gene_name "SCAMP3";class_code "c";oId "Cornea_Adult.Tissue_00016034";is.last "FALSE";novel_exon_id "nvl_exon15964";novel_exon_type "A3SS";is.first "TRUE";is.singleExon "FALSE"
chr1	StringTie	transcript	155256007	155260450	.	-	.	transcript_id "DNTX_00017364";transcript_type "noncoding";transcript_biotype "noncoding";gene_id "XLOC_002727";gene_name "SCAMP3";class_code "n";oId "Brain-Cerebellum_00013438";is.last "FALSE";is.first "FALSE";is.singleExon "FALSE"
chr1	StringTie	exon	155256007	155256791	.	-	.	transcript_id "DNTX_00017364";transcript_type "noncoding";transcript_biotype "noncoding";exon_number "5";gene_id "XLOC_002727";gene_name "SCAMP3";class_code "n";oId "Brain-Cerebellum_00013438";is.last "TRUE";novel_exon_id "nvl_exon15943";novel_exon_type "RI";is.first "FALSE";is.singleExon "FALSE"
chr1	StringTie	exon	155257285	155257386	.	-	.	transcript_id "DNTX_00017364";transcript_type "noncoding";transcript_biotype "noncoding";exon_number "4";gene_id "XLOC_002727";gene_name "SCAMP3";class_code "n";oId "Brain-Cerebellum_00013438";is.last "FALSE";is.first "FALSE";is.singleExon "FALSE"
chr1	StringTie	exon	155257498	155257657	.	-	.	transcript_id "DNTX_00017364";transcript_type "noncoding";transcript_biotype "noncoding";exon_number "3";gene_id "XLOC_002727";gene_name "SCAMP3";class_code "n";oId "Brain-Cerebellum_00013438";is.last "FALSE";is.first "FALSE";is.singleExon "FALSE"
chr1	StringTie	exon	155258826	155258954	.	-	.	transcript_id "DNTX_00017364";transcript_type "noncoding";transcript_biotype "noncoding";exon_number "2";gene_id "XLOC_002727";gene_name "SCAMP3";class_code "n";oId "Brain-Cerebellum_00013438";is.last "FALSE";is.first "FALSE";is.singleExon "FALSE"
chr1	StringTie	exon	155260330	155260450	.	-	.	transcript_id "DNTX_00017364";transcript_type "noncoding";transcript_biotype "noncoding";exon_number "1";gene_id "XLOC_002727";gene_name "SCAMP3";class_code "n";oId "Brain-Cerebellum_00013438";is.last "FALSE";is.first "TRUE";is.singleExon "FALSE"
chr1	StringTie	transcript	155256007	155260450	.	-	.	transcript_id "DNTX_00002818";transcript_type "noncoding";transcript_biotype "noncoding";gene_id "XLOC_002727";gene_name "SCAMP3";class_code "=";oId "Pancreas_00010713";is.last "FALSE";is.first "FALSE";is.singleExon "FALSE"
chr1	StringTie	exon	155256007	155256419	.	-	.	transcript_id "DNTX_00002818";transcript_type "noncoding";transcript_biotype "noncoding";exon_number "6";gene_id "XLOC_002727";gene_name "SCAMP3";class_code "=";oId "Pancreas_00010713";is.last "TRUE";is.first "FALSE";is.singleExon "FALSE"
chr1	StringTie	exon	155256674	155256791	.	-	.	transcript_id "DNTX_00002818";transcript_type "noncoding";transcript_biotype "noncoding";exon_number "5";gene_id "XLOC_002727";gene_name "SCAMP3";class_code "=";oId "Pancreas_00010713";is.last "FALSE";is.first "FALSE";is.singleExon "FALSE"
chr1	StringTie	exon	155257298	155257386	.	-	.	transcript_id "DNTX_00002818";transcript_type "noncoding";transcript_biotype "noncoding";exon_number "4";gene_id "XLOC_002727";gene_name "SCAMP3";class_code "=";oId "Pancreas_00010713";is.last "FALSE";is.first "FALSE";is.singleExon "FALSE"
chr1	StringTie	exon	155257498	155257657	.	-	.	transcript_id "DNTX_00002818";transcript_type "noncoding";transcript_biotype "noncoding";exon_number "3";gene_id "XLOC_002727";gene_name "SCAMP3";class_code "=";oId "Pancreas_00010713";is.last "FALSE";is.first "FALSE";is.singleExon "FALSE"
chr1	StringTie	exon	155258826	155258954	.	-	.	transcript_id "DNTX_00002818";transcript_type "noncoding";transcript_biotype "noncoding";exon_number "2";gene_id "XLOC_002727";gene_name "SCAMP3";class_code "=";oId "Pancreas_00010713";is.last "FALSE";is.first "FALSE";is.singleExon "FALSE"
chr1	StringTie	exon	155260330	155260450	.	-	.	transcript_id "DNTX_00002818";transcript_type "noncoding";transcript_biotype "noncoding";exon_number "1";gene_id "XLOC_002727";gene_name "SCAMP3";class_code "=";oId "Pancreas_00010713";is.last "FALSE";is.first "TRUE";is.singleExon "FALSE"
chr1	transdecoder	transcript	155256241	155260652	.	-	.	transcript_id "DNTX_00002819";transcript_type "protein_coding";transcript_biotype "protein_coding";gene_id "XLOC_002727";gene_name "SCAMP3";class_code "=";oId "Pancreas_00010714";is.last "FALSE";is.first "FALSE";is.singleExon "FALSE"
chr1	transdecoder	exon	155256241	155256419	.	-	.	transcript_id "DNTX_00002819";transcript_type "protein_coding";transcript_biotype "protein_coding";exon_number "6";gene_id "XLOC_002727";gene_name "SCAMP3";class_code "=";oId "Pancreas_00010714";is.last "TRUE";is.first "FALSE";is.singleExon "FALSE"
chr1	transdecoder	exon	155256674	155256791	.	-	.	transcript_id "DNTX_00002819";transcript_type "protein_coding";transcript_biotype "protein_coding";exon_number "5";gene_id "XLOC_002727";gene_name "SCAMP3";class_code "=";oId "Pancreas_00010714";is.last "FALSE";is.first "FALSE";is.singleExon "FALSE"
chr1	transdecoder	exon	155257285	155257386	.	-	.	transcript_id "DNTX_00002819";transcript_type "protein_coding";transcript_biotype "protein_coding";exon_number "4";gene_id "XLOC_002727";gene_name "SCAMP3";class_code "=";oId "Pancreas_00010714";is.last "FALSE";is.first "FALSE";is.singleExon "FALSE"
chr1	transdecoder	exon	155257498	155257657	.	-	.	transcript_id "DNTX_00002819";transcript_type "protein_coding";transcript_biotype "protein_coding";exon_number "3";gene_id "XLOC_002727";gene_name "SCAMP3";class_code "=";oId "Pancreas_00010714";is.last "FALSE";is.first "FALSE";is.singleExon "FALSE"
chr1	transdecoder	exon	155258826	155258954	.	-	.	transcript_id "DNTX_00002819";transcript_type "protein_coding";transcript_biotype "protein_coding";exon_number "2";gene_id "XLOC_002727";gene_name "SCAMP3";class_code "=";oId "Pancreas_00010714";is.last "FALSE";is.first "FALSE";is.singleExon "FALSE"
chr1	transdecoder	exon	155260330	155260652	.	-	.	transcript_id "DNTX_00002819";transcript_type "protein_coding";transcript_biotype "protein_coding";exon_number "1";gene_id "XLOC_002727";gene_name "SCAMP3";class_code "=";oId "Pancreas_00010714";is.last "FALSE";is.first "TRUE";is.singleExon "FALSE"
chr1	transdecoder	five_prime_UTR	155258884	155258954	.	-	.	transcript_id "DNTX_00002819";transcript_type "protein_coding";transcript_biotype "protein_coding";gene_id "XLOC_002727";gene_name "SCAMP3";class_code "=";oId "Pancreas_00010714";is.last "FALSE";is.first "FALSE";is.singleExon "FALSE"
chr1	transdecoder	five_prime_UTR	155260330	155260652	.	-	.	transcript_id "DNTX_00002819";transcript_type "protein_coding";transcript_biotype "protein_coding";gene_id "XLOC_002727";gene_name "SCAMP3";class_code "=";oId "Pancreas_00010714";is.last "FALSE";is.first "TRUE";is.singleExon "FALSE"
chr1	transdecoder	start_codon	155258881	155258883	.	-	0	transcript_id "DNTX_00002819";transcript_type "protein_coding";transcript_biotype "protein_coding";gene_id "XLOC_002727";gene_name "SCAMP3";class_code "=";oId "Pancreas_00010714";is.last "FALSE";is.first "FALSE";is.singleExon "FALSE"
chr1	transdecoder	CDS	155256276	155256419	.	-	0	transcript_id "DNTX_00002819";transcript_type "protein_coding";transcript_biotype "protein_coding";gene_id "XLOC_002727";gene_name "SCAMP3";class_code "=";oId "Pancreas_00010714";is.last "FALSE";is.first "FALSE";is.singleExon "FALSE"
chr1	transdecoder	CDS	155256674	155256791	.	-	1	transcript_id "DNTX_00002819";transcript_type "protein_coding";transcript_biotype "protein_coding";gene_id "XLOC_002727";gene_name "SCAMP3";class_code "=";oId "Pancreas_00010714";is.last "FALSE";is.first "FALSE";is.singleExon "FALSE"
chr1	transdecoder	CDS	155257285	155257386	.	-	1	transcript_id "DNTX_00002819";transcript_type "protein_coding";transcript_biotype "protein_coding";gene_id "XLOC_002727";gene_name "SCAMP3";class_code "=";oId "Pancreas_00010714";is.last "FALSE";is.first "FALSE";is.singleExon "FALSE"
chr1	transdecoder	CDS	155257498	155257657	.	-	2	transcript_id "DNTX_00002819";transcript_type "protein_coding";transcript_biotype "protein_coding";gene_id "XLOC_002727";gene_name "SCAMP3";class_code "=";oId "Pancreas_00010714";is.last "FALSE";is.first "FALSE";is.singleExon "FALSE"
chr1	transdecoder	CDS	155258826	155258883	.	-	0	transcript_id "DNTX_00002819";transcript_type "protein_coding";transcript_biotype "protein_coding";gene_id "XLOC_002727";gene_name "SCAMP3";class_code "=";oId "Pancreas_00010714";is.last "FALSE";is.first "FALSE";is.singleExon "FALSE"
chr1	transdecoder	stop_codon	155256273	155256275	.	-	0	transcript_id "DNTX_00002819";transcript_type "protein_coding";transcript_biotype "protein_coding";gene_id "XLOC_002727";gene_name "SCAMP3";class_code "=";oId "Pancreas_00010714";is.last "FALSE";is.first "FALSE";is.singleExon "FALSE"
chr1	transdecoder	three_prime_UTR	155256241	155256272	.	-	.	transcript_id "DNTX_00002819";transcript_type "protein_coding";transcript_biotype "protein_coding";gene_id "XLOC_002727";gene_name "SCAMP3";class_code "=";oId "Pancreas_00010714";is.last "FALSE";is.first "FALSE";is.singleExon "FALSE"
chr1	transdecoder	transcript	155257285	155262227	.	-	.	transcript_id "DNTX_00011446";transcript_type "protein_coding";transcript_biotype "protein_coding";gene_id "XLOC_002727";gene_name "SCAMP3";class_code "=";oId "Lung_00012671";is.last "FALSE";is.first "FALSE";is.singleExon "FALSE"
chr1	transdecoder	exon	155257285	155257386	.	-	.	transcript_id "DNTX_00011446";transcript_type "protein_coding";transcript_biotype "protein_coding";exon_number "6";gene_id "XLOC_002727";gene_name "SCAMP3";class_code "=";oId "Lung_00012671";is.last "TRUE";is.first "FALSE";is.singleExon "FALSE"
chr1	transdecoder	exon	155257498	155257657	.	-	.	transcript_id "DNTX_00011446";transcript_type "protein_coding";transcript_biotype "protein_coding";exon_number "5";gene_id "XLOC_002727";gene_name "SCAMP3";class_code "=";oId "Lung_00012671";is.last "FALSE";is.first "FALSE";is.singleExon "FALSE"
chr1	transdecoder	exon	155258826	155258892	.	-	.	transcript_id "DNTX_00011446";transcript_type "protein_coding";transcript_biotype "protein_coding";exon_number "4";gene_id "XLOC_002727";gene_name "SCAMP3";class_code "=";oId "Lung_00012671";is.last "FALSE";is.first "FALSE";is.singleExon "FALSE"
chr1	transdecoder	exon	155260330	155260450	.	-	.	transcript_id "DNTX_00011446";transcript_type "protein_coding";transcript_biotype "protein_coding";exon_number "3";gene_id "XLOC_002727";gene_name "SCAMP3";class_code "=";oId "Lung_00012671";is.last "FALSE";is.first "FALSE";is.singleExon "FALSE"
chr1	transdecoder	exon	155260537	155260659	.	-	.	transcript_id "DNTX_00011446";transcript_type "protein_coding";transcript_biotype "protein_coding";exon_number "2";gene_id "XLOC_002727";gene_name "SCAMP3";class_code "=";oId "Lung_00012671";is.last "FALSE";is.first "FALSE";is.singleExon "FALSE"
chr1	transdecoder	exon	155262086	155262227	.	-	.	transcript_id "DNTX_00011446";transcript_type "protein_coding";transcript_biotype "protein_coding";exon_number "1";gene_id "XLOC_002727";gene_name "SCAMP3";class_code "=";oId "Lung_00012671";is.last "FALSE";is.first "TRUE";is.singleExon "FALSE"
chr1	transdecoder	five_prime_UTR	155262152	155262227	.	-	.	transcript_id "DNTX_00011446";transcript_type "protein_coding";transcript_biotype "protein_coding";gene_id "XLOC_002727";gene_name "SCAMP3";class_code "=";oId "Lung_00012671";is.last "FALSE";is.first "FALSE";is.singleExon "FALSE"
chr1	transdecoder	start_codon	155262149	155262151	.	-	1	transcript_id "DNTX_00011446";transcript_type "protein_coding";transcript_biotype "protein_coding";gene_id "XLOC_002727";gene_name "SCAMP3";class_code "=";oId "Lung_00012671";is.last "FALSE";is.first "FALSE";is.singleExon "FALSE"
chr1	transdecoder	CDS	155257510	155257657	.	-	1	transcript_id "DNTX_00011446";transcript_type "protein_coding";transcript_biotype "protein_coding";gene_id "XLOC_002727";gene_name "SCAMP3";class_code "=";oId "Lung_00012671";is.last "FALSE";is.first "FALSE";is.singleExon "FALSE"
chr1	transdecoder	CDS	155258826	155258892	.	-	2	transcript_id "DNTX_00011446";transcript_type "protein_coding";transcript_biotype "protein_coding";gene_id "XLOC_002727";gene_name "SCAMP3";class_code "=";oId "Lung_00012671";is.last "FALSE";is.first "FALSE";is.singleExon "FALSE"
chr1	transdecoder	CDS	155260330	155260450	.	-	0	transcript_id "DNTX_00011446";transcript_type "protein_coding";transcript_biotype "protein_coding";gene_id "XLOC_002727";gene_name "SCAMP3";class_code "=";oId "Lung_00012671";is.last "FALSE";is.first "FALSE";is.singleExon "FALSE"
chr1	transdecoder	CDS	155260537	155260659	.	-	0	transcript_id "DNTX_00011446";transcript_type "protein_coding";transcript_biotype "protein_coding";gene_id "XLOC_002727";gene_name "SCAMP3";class_code "=";oId "Lung_00012671";is.last "FALSE";is.first "FALSE";is.singleExon "FALSE"
chr1	transdecoder	CDS	155262086	155262151	.	-	0	transcript_id "DNTX_00011446";transcript_type "protein_coding";transcript_biotype "protein_coding";gene_id "XLOC_002727";gene_name "SCAMP3";class_code "=";oId "Lung_00012671";is.last "FALSE";is.first "FALSE";is.singleExon "FALSE"
chr1	transdecoder	stop_codon	155257507	155257509	.	-	1	transcript_id "DNTX_00011446";transcript_type "protein_coding";transcript_biotype "protein_coding";gene_id "XLOC_002727";gene_name "SCAMP3";class_code "=";oId "Lung_00012671";is.last "FALSE";is.first "FALSE";is.singleExon "FALSE"
chr1	transdecoder	three_prime_UTR	155257285	155257386	.	-	.	transcript_id "DNTX_00011446";transcript_type "protein_coding";transcript_biotype "protein_coding";gene_id "XLOC_002727";gene_name "SCAMP3";class_code "=";oId "Lung_00012671";is.last "TRUE";is.first "FALSE";is.singleExon "FALSE"
chr1	transdecoder	three_prime_UTR	155257498	155257506	.	-	.	transcript_id "DNTX_00011446";transcript_type "protein_coding";transcript_biotype "protein_coding";gene_id "XLOC_002727";gene_name "SCAMP3";class_code "=";oId "Lung_00012671";is.last "FALSE";is.first "FALSE";is.singleExon "FALSE"
chr1	transdecoder	transcript	155257285	155262329	.	-	.	transcript_id "DNTX_00009418";transcript_type "protein_coding";transcript_biotype "protein_coding";gene_id "XLOC_002727";gene_name "SCAMP3";class_code "n";oId "RPE_Adult.Tissue_00008640";is.last "FALSE";is.first "FALSE";is.singleExon "FALSE"
chr1	transdecoder	exon	155257285	155257657	.	-	.	transcript_id "DNTX_00009418";transcript_type "protein_coding";transcript_biotype "protein_coding";exon_number "6";gene_id "XLOC_002727";gene_name "SCAMP3";class_code "n";oId "RPE_Adult.Tissue_00008640";is.last "TRUE";novel_exon_id "nvl_exon15965";novel_exon_type "RI";is.first "FALSE";is.singleExon "FALSE"
chr1	transdecoder	exon	155258826	155258954	.	-	.	transcript_id "DNTX_00009418";transcript_type "protein_coding";transcript_biotype "protein_coding";exon_number "5";gene_id "XLOC_002727";gene_name "SCAMP3";class_code "n";oId "RPE_Adult.Tissue_00008640";is.last "FALSE";is.first "FALSE";is.singleExon "FALSE"
chr1	transdecoder	exon	155260330	155260450	.	-	.	transcript_id "DNTX_00009418";transcript_type "protein_coding";transcript_biotype "protein_coding";exon_number "4";gene_id "XLOC_002727";gene_name "SCAMP3";class_code "n";oId "RPE_Adult.Tissue_00008640";is.last "FALSE";is.first "FALSE";is.singleExon "FALSE"
chr1	transdecoder	exon	155260537	155260659	.	-	.	transcript_id "DNTX_00009418";transcript_type "protein_coding";transcript_biotype "protein_coding";exon_number "3";gene_id "XLOC_002727";gene_name "SCAMP3";class_code "n";oId "RPE_Adult.Tissue_00008640";is.last "FALSE";is.first "FALSE";is.singleExon "FALSE"
chr1	transdecoder	exon	155261657	155261734	.	-	.	transcript_id "DNTX_00009418";transcript_type "protein_coding";transcript_biotype "protein_coding";exon_number "2";gene_id "XLOC_002727";gene_name "SCAMP3";class_code "n";oId "RPE_Adult.Tissue_00008640";is.last "FALSE";is.first "FALSE";is.singleExon "FALSE"
chr1	transdecoder	exon	155262086	155262329	.	-	.	transcript_id "DNTX_00009418";transcript_type "protein_coding";transcript_biotype "protein_coding";exon_number "1";gene_id "XLOC_002727";gene_name "SCAMP3";class_code "n";oId "RPE_Adult.Tissue_00008640";is.last "FALSE";is.first "TRUE";is.singleExon "FALSE"
chr1	transdecoder	five_prime_UTR	155262152	155262329	.	-	.	transcript_id "DNTX_00009418";transcript_type "protein_coding";transcript_biotype "protein_coding";gene_id "XLOC_002727";gene_name "SCAMP3";class_code "n";oId "RPE_Adult.Tissue_00008640";is.last "FALSE";is.first "FALSE";is.singleExon "FALSE"
chr1	transdecoder	start_codon	155262149	155262151	.	-	2	transcript_id "DNTX_00009418";transcript_type "protein_coding";transcript_biotype "protein_coding";gene_id "XLOC_002727";gene_name "SCAMP3";class_code "n";oId "RPE_Adult.Tissue_00008640";is.last "FALSE";is.first "FALSE";is.singleExon "FALSE"
chr1	transdecoder	CDS	155257497	155257657	.	-	2	transcript_id "DNTX_00009418";transcript_type "protein_coding";transcript_biotype "protein_coding";gene_id "XLOC_002727";gene_name "SCAMP3";class_code "n";oId "RPE_Adult.Tissue_00008640";is.last "FALSE";is.first "FALSE";is.singleExon "FALSE"
chr1	transdecoder	CDS	155258826	155258954	.	-	2	transcript_id "DNTX_00009418";transcript_type "protein_coding";transcript_biotype "protein_coding";gene_id "XLOC_002727";gene_name "SCAMP3";class_code "n";oId "RPE_Adult.Tissue_00008640";is.last "FALSE";is.first "FALSE";is.singleExon "FALSE"
chr1	transdecoder	CDS	155260330	155260450	.	-	0	transcript_id "DNTX_00009418";transcript_type "protein_coding";transcript_biotype "protein_coding";gene_id "XLOC_002727";gene_name "SCAMP3";class_code "n";oId "RPE_Adult.Tissue_00008640";is.last "FALSE";is.first "FALSE";is.singleExon "FALSE"
chr1	transdecoder	CDS	155260537	155260659	.	-	0	transcript_id "DNTX_00009418";transcript_type "protein_coding";transcript_biotype "protein_coding";gene_id "XLOC_002727";gene_name "SCAMP3";class_code "n";oId "RPE_Adult.Tissue_00008640";is.last "FALSE";is.first "FALSE";is.singleExon "FALSE"
chr1	transdecoder	CDS	155261657	155261734	.	-	0	transcript_id "DNTX_00009418";transcript_type "protein_coding";transcript_biotype "protein_coding";gene_id "XLOC_002727";gene_name "SCAMP3";class_code "n";oId "RPE_Adult.Tissue_00008640";is.last "FALSE";is.first "FALSE";is.singleExon "FALSE"
chr1	transdecoder	CDS	155262086	155262151	.	-	0	transcript_id "DNTX_00009418";transcript_type "protein_coding";transcript_biotype "protein_coding";gene_id "XLOC_002727";gene_name "SCAMP3";class_code "n";oId "RPE_Adult.Tissue_00008640";is.last "FALSE";is.first "FALSE";is.singleExon "FALSE"
chr1	transdecoder	stop_codon	155257494	155257496	.	-	2	transcript_id "DNTX_00009418";transcript_type "protein_coding";transcript_biotype "protein_coding";gene_id "XLOC_002727";gene_name "SCAMP3";class_code "n";oId "RPE_Adult.Tissue_00008640";is.last "FALSE";is.first "FALSE";is.singleExon "FALSE"
chr1	transdecoder	three_prime_UTR	155257285	155257493	.	-	.	transcript_id "DNTX_00009418";transcript_type "protein_coding";transcript_biotype "protein_coding";gene_id "XLOC_002727";gene_name "SCAMP3";class_code "n";oId "RPE_Adult.Tissue_00008640";is.last "FALSE";is.first "FALSE";is.singleExon "FALSE"
chr1	StringTie	transcript	155257285	155262329	.	-	.	transcript_id "DNTX_00022226";transcript_type "noncoding";transcript_biotype "noncoding";gene_id "XLOC_002727";gene_name "SCAMP3";class_code "c";oId "Cells-EBV-transformedlymphocytes_00008867";is.last "FALSE";is.first "FALSE";is.singleExon "FALSE"
chr1	StringTie	exon	155257285	155257386	.	-	.	transcript_id "DNTX_00022226";transcript_type "noncoding";transcript_biotype "noncoding";exon_number "6";gene_id "XLOC_002727";gene_name "SCAMP3";class_code "c";oId "Cells-EBV-transformedlymphocytes_00008867";is.last "TRUE";is.first "FALSE";is.singleExon "FALSE"
chr1	StringTie	exon	155257498	155257657	.	-	.	transcript_id "DNTX_00022226";transcript_type "noncoding";transcript_biotype "noncoding";exon_number "5";gene_id "XLOC_002727";gene_name "SCAMP3";class_code "c";oId "Cells-EBV-transformedlymphocytes_00008867";is.last "FALSE";is.first "FALSE";is.singleExon "FALSE"
chr1	StringTie	exon	155258826	155258954	.	-	.	transcript_id "DNTX_00022226";transcript_type "noncoding";transcript_biotype "noncoding";exon_number "4";gene_id "XLOC_002727";gene_name "SCAMP3";class_code "c";oId "Cells-EBV-transformedlymphocytes_00008867";is.last "FALSE";is.first "FALSE";is.singleExon "FALSE"
chr1	StringTie	exon	155260330	155260450	.	-	.	transcript_id "DNTX_00022226";transcript_type "noncoding";transcript_biotype "noncoding";exon_number "3";gene_id "XLOC_002727";gene_name "SCAMP3";class_code "c";oId "Cells-EBV-transformedlymphocytes_00008867";is.last "FALSE";is.first "FALSE";is.singleExon "FALSE"
chr1	StringTie	exon	155260537	155260659	.	-	.	transcript_id "DNTX_00022226";transcript_type "noncoding";transcript_biotype "noncoding";exon_number "2";gene_id "XLOC_002727";gene_name "SCAMP3";class_code "c";oId "Cells-EBV-transformedlymphocytes_00008867";is.last "FALSE";is.first "FALSE";is.singleExon "FALSE"
chr1	StringTie	exon	155262086	155262329	.	-	.	transcript_id "DNTX_00022226";transcript_type "noncoding";transcript_biotype "noncoding";exon_number "1";gene_id "XLOC_002727";gene_name "SCAMP3";class_code "c";oId "Cells-EBV-transformedlymphocytes_00008867";is.last "FALSE";is.first "TRUE";is.singleExon "FALSE"
chr1	StringTie	transcript	155257296	155258915	.	-	.	transcript_id "DNTX_00018720";transcript_type "noncoding";transcript_biotype "noncoding";gene_id "XLOC_002727";gene_name "SCAMP3";class_code "c";oId "Cornea_Adult.Tissue_00022011";is.last "FALSE";is.first "FALSE";is.singleExon "FALSE"
chr1	StringTie	exon	155257296	155257386	.	-	.	transcript_id "DNTX_00018720";transcript_type "noncoding";transcript_biotype "noncoding";exon_number "3";gene_id "XLOC_002727";gene_name "SCAMP3";class_code "c";oId "Cornea_Adult.Tissue_00022011";is.last "TRUE";novel_exon_id "nvl_exon15966";novel_exon_type "A5SS";is.first "FALSE";is.singleExon "FALSE"
chr1	StringTie	exon	155257498	155257657	.	-	.	transcript_id "DNTX_00018720";transcript_type "noncoding";transcript_biotype "noncoding";exon_number "2";gene_id "XLOC_002727";gene_name "SCAMP3";class_code "c";oId "Cornea_Adult.Tissue_00022011";is.last "FALSE";is.first "FALSE";is.singleExon "FALSE"
chr1	StringTie	exon	155258826	155258915	.	-	.	transcript_id "DNTX_00018720";transcript_type "noncoding";transcript_biotype "noncoding";exon_number "1";gene_id "XLOC_002727";gene_name "SCAMP3";class_code "c";oId "Cornea_Adult.Tissue_00022011";is.last "FALSE";is.first "TRUE";is.singleExon "FALSE"
chr1	StringTie	transcript	155258844	155262329	.	-	.	transcript_id "DNTX_00009419";transcript_type "noncoding";transcript_biotype "noncoding";gene_id "XLOC_002727";gene_name "SCAMP3";class_code "c";oId "RPE_Adult.Tissue_00047913";is.last "FALSE";is.first "FALSE";is.singleExon "FALSE"
chr1	StringTie	exon	155258844	155258954	.	-	.	transcript_id "DNTX_00009419";transcript_type "noncoding";transcript_biotype "noncoding";exon_number "5";gene_id "XLOC_002727";gene_name "SCAMP3";class_code "c";oId "RPE_Adult.Tissue_00047913";is.last "TRUE";novel_exon_id "nvl_exon15967";novel_exon_type "A5SS";is.first "FALSE";is.singleExon "FALSE"
chr1	StringTie	exon	155260330	155260450	.	-	.	transcript_id "DNTX_00009419";transcript_type "noncoding";transcript_biotype "noncoding";exon_number "4";gene_id "XLOC_002727";gene_name "SCAMP3";class_code "c";oId "RPE_Adult.Tissue_00047913";is.last "FALSE";is.first "FALSE";is.singleExon "FALSE"
chr1	StringTie	exon	155260537	155260659	.	-	.	transcript_id "DNTX_00009419";transcript_type "noncoding";transcript_biotype "noncoding";exon_number "3";gene_id "XLOC_002727";gene_name "SCAMP3";class_code "c";oId "RPE_Adult.Tissue_00047913";is.last "FALSE";is.first "FALSE";is.singleExon "FALSE"
chr1	StringTie	exon	155261657	155261734	.	-	.	transcript_id "DNTX_00009419";transcript_type "noncoding";transcript_biotype "noncoding";exon_number "2";gene_id "XLOC_002727";gene_name "SCAMP3";class_code "c";oId "RPE_Adult.Tissue_00047913";is.last "FALSE";is.first "FALSE";is.singleExon "FALSE"
chr1	StringTie	exon	155262086	155262329	.	-	.	transcript_id "DNTX_00009419";transcript_type "noncoding";transcript_biotype "noncoding";exon_number "1";gene_id "XLOC_002727";gene_name "SCAMP3";class_code "c";oId "RPE_Adult.Tissue_00047913";is.last "FALSE";is.first "TRUE";is.singleExon "FALSE"
chr1	StringTie	transcript	155261227	155262329	.	-	.	transcript_id "DNTX_00014202";transcript_type "noncoding";transcript_biotype "noncoding";gene_id "XLOC_002727";gene_name "SCAMP3";class_code "=";oId "Brain-CerebellarHemisphere_00009277";is.last "FALSE";is.first "FALSE";is.singleExon "FALSE"
chr1	StringTie	exon	155261227	155261734	.	-	.	transcript_id "DNTX_00014202";transcript_type "noncoding";transcript_biotype "noncoding";exon_number "2";gene_id "XLOC_002727";gene_name "SCAMP3";class_code "=";oId "Brain-CerebellarHemisphere_00009277";is.last "TRUE";is.first "FALSE";is.singleExon "FALSE"
chr1	StringTie	exon	155262086	155262329	.	-	.	transcript_id "DNTX_00014202";transcript_type "noncoding";transcript_biotype "noncoding";exon_number "1";gene_id "XLOC_002727";gene_name "SCAMP3";class_code "=";oId "Brain-CerebellarHemisphere_00009277";is.last "FALSE";is.first "TRUE";is.singleExon "FALSE"
chr1	transdecoder	gene	155277243	155290945	.	+	.	gene_id "XLOC_001233";gene_name "HCN3";is.last "FALSE";is.first "FALSE";is.singleExon "FALSE"
chr1	transdecoder	transcript	155277243	155289847	.	+	.	transcript_id "DNTX_00001480";transcript_type "protein_coding";transcript_biotype "protein_coding";gene_id "XLOC_001233";gene_name "HCN3";class_code "m";oId "Brain-Cerebellum_00004145";is.last "FALSE";is.first "FALSE";is.singleExon "FALSE"
chr1	transdecoder	exon	155277243	155277868	.	+	.	transcript_id "DNTX_00001480";transcript_type "protein_coding";transcript_biotype "protein_coding";exon_number "1";gene_id "XLOC_001233";gene_name "HCN3";class_code "m";oId "Brain-Cerebellum_00004145";is.last "FALSE";novel_exon_id "nvl_exon15968";novel_exon_type "novel_TSS";is.first "TRUE";is.singleExon "FALSE"
chr1	transdecoder	exon	155282411	155282840	.	+	.	transcript_id "DNTX_00001480";transcript_type "protein_coding";transcript_biotype "protein_coding";exon_number "2";gene_id "XLOC_001233";gene_name "HCN3";class_code "m";oId "Brain-Cerebellum_00004145";is.last "FALSE";is.first "FALSE";is.singleExon "FALSE"
chr1	transdecoder	exon	155283974	155285311	.	+	.	transcript_id "DNTX_00001480";transcript_type "protein_coding";transcript_biotype "protein_coding";exon_number "3";gene_id "XLOC_001233";gene_name "HCN3";class_code "m";oId "Brain-Cerebellum_00004145";is.last "FALSE";novel_exon_id "nvl_exon15969";novel_exon_type "RI";is.first "FALSE";is.singleExon "FALSE"
chr1	transdecoder	exon	155285724	155285964	.	+	.	transcript_id "DNTX_00001480";transcript_type "protein_coding";transcript_biotype "protein_coding";exon_number "4";gene_id "XLOC_001233";gene_name "HCN3";class_code "m";oId "Brain-Cerebellum_00004145";is.last "FALSE";is.first "FALSE";is.singleExon "FALSE"
chr1	transdecoder	exon	155287173	155287337	.	+	.	transcript_id "DNTX_00001480";transcript_type "protein_coding";transcript_biotype "protein_coding";exon_number "5";gene_id "XLOC_001233";gene_name "HCN3";class_code "m";oId "Brain-Cerebellum_00004145";is.last "FALSE";is.first "FALSE";is.singleExon "FALSE"
chr1	transdecoder	exon	155287781	155289847	.	+	.	transcript_id "DNTX_00001480";transcript_type "protein_coding";transcript_biotype "protein_coding";exon_number "6";gene_id "XLOC_001233";gene_name "HCN3";class_code "m";oId "Brain-Cerebellum_00004145";is.last "TRUE";novel_exon_id "nvl_exon15970";novel_exon_type "RI";is.first "FALSE";is.singleExon "FALSE"
chr1	transdecoder	five_prime_UTR	155277243	155277868	.	+	.	transcript_id "DNTX_00001480";transcript_type "protein_coding";transcript_biotype "protein_coding";gene_id "XLOC_001233";gene_name "HCN3";class_code "m";oId "Brain-Cerebellum_00004145";is.last "FALSE";novel_exon_id "nvl_exon15968";novel_exon_type "novel_TSS";is.first "TRUE";is.singleExon "FALSE"
chr1	transdecoder	five_prime_UTR	155282411	155282840	.	+	.	transcript_id "DNTX_00001480";transcript_type "protein_coding";transcript_biotype "protein_coding";gene_id "XLOC_001233";gene_name "HCN3";class_code "m";oId "Brain-Cerebellum_00004145";is.last "FALSE";is.first "FALSE";is.singleExon "FALSE"
chr1	transdecoder	five_prime_UTR	155283974	155285185	.	+	.	transcript_id "DNTX_00001480";transcript_type "protein_coding";transcript_biotype "protein_coding";gene_id "XLOC_001233";gene_name "HCN3";class_code "m";oId "Brain-Cerebellum_00004145";is.last "FALSE";is.first "FALSE";is.singleExon "FALSE"
chr1	transdecoder	start_codon	155285186	155285188	.	+	0	transcript_id "DNTX_00001480";transcript_type "protein_coding";transcript_biotype "protein_coding";gene_id "XLOC_001233";gene_name "HCN3";class_code "m";oId "Brain-Cerebellum_00004145";is.last "FALSE";is.first "FALSE";is.singleExon "FALSE"
chr1	transdecoder	CDS	155285186	155285311	.	+	0	transcript_id "DNTX_00001480";transcript_type "protein_coding";transcript_biotype "protein_coding";gene_id "XLOC_001233";gene_name "HCN3";class_code "m";oId "Brain-Cerebellum_00004145";is.last "FALSE";is.first "FALSE";is.singleExon "FALSE"
chr1	transdecoder	CDS	155285724	155285964	.	+	0	transcript_id "DNTX_00001480";transcript_type "protein_coding";transcript_biotype "protein_coding";gene_id "XLOC_001233";gene_name "HCN3";class_code "m";oId "Brain-Cerebellum_00004145";is.last "FALSE";is.first "FALSE";is.singleExon "FALSE"
chr1	transdecoder	CDS	155287173	155287337	.	+	2	transcript_id "DNTX_00001480";transcript_type "protein_coding";transcript_biotype "protein_coding";gene_id "XLOC_001233";gene_name "HCN3";class_code "m";oId "Brain-Cerebellum_00004145";is.last "FALSE";is.first "FALSE";is.singleExon "FALSE"
chr1	transdecoder	CDS	155287781	155288460	.	+	2	transcript_id "DNTX_00001480";transcript_type "protein_coding";transcript_biotype "protein_coding";gene_id "XLOC_001233";gene_name "HCN3";class_code "m";oId "Brain-Cerebellum_00004145";is.last "FALSE";is.first "FALSE";is.singleExon "FALSE"
chr1	transdecoder	stop_codon	155288461	155288463	.	+	0	transcript_id "DNTX_00001480";transcript_type "protein_coding";transcript_biotype "protein_coding";gene_id "XLOC_001233";gene_name "HCN3";class_code "m";oId "Brain-Cerebellum_00004145";is.last "FALSE";is.first "FALSE";is.singleExon "FALSE"
chr1	transdecoder	three_prime_UTR	155288464	155289847	.	+	.	transcript_id "DNTX_00001480";transcript_type "protein_coding";transcript_biotype "protein_coding";gene_id "XLOC_001233";gene_name "HCN3";class_code "m";oId "Brain-Cerebellum_00004145";is.last "FALSE";is.first "FALSE";is.singleExon "FALSE"
chr1	StringTie	transcript	155277264	155282743	.	+	.	transcript_id "DNTX_00017928";transcript_type "noncoding";transcript_biotype "noncoding";gene_id "XLOC_001233";gene_name "HCN3";class_code "c";oId "Cornea_Adult.Tissue_00018394";is.last "FALSE";is.first "FALSE";is.singleExon "FALSE"
chr1	StringTie	exon	155277264	155277868	.	+	.	transcript_id "DNTX_00017928";transcript_type "noncoding";transcript_biotype "noncoding";exon_number "1";gene_id "XLOC_001233";gene_name "HCN3";class_code "c";oId "Cornea_Adult.Tissue_00018394";is.last "FALSE";novel_exon_id "nvl_exon15971";novel_exon_type "novel_TSS";is.first "TRUE";is.singleExon "FALSE"
chr1	StringTie	exon	155282411	155282743	.	+	.	transcript_id "DNTX_00017928";transcript_type "noncoding";transcript_biotype "noncoding";exon_number "2";gene_id "XLOC_001233";gene_name "HCN3";class_code "c";oId "Cornea_Adult.Tissue_00018394";is.last "TRUE";novel_exon_id "nvl_exon15972";novel_exon_type "novel_TES";is.first "FALSE";is.singleExon "FALSE"
chr1	transdecoder	transcript	155277362	155289848	.	+	.	transcript_id "DNTX_00013364";transcript_type "protein_coding";transcript_biotype "protein_coding";gene_id "XLOC_001233";gene_name "HCN3";class_code "n";oId "Brain-Cerebellum_00004149";is.last "FALSE";is.first "FALSE";is.singleExon "FALSE"
chr1	transdecoder	exon	155277362	155277868	.	+	.	transcript_id "DNTX_00013364";transcript_type "protein_coding";transcript_biotype "protein_coding";exon_number "1";gene_id "XLOC_001233";gene_name "HCN3";class_code "n";oId "Brain-Cerebellum_00004149";is.last "FALSE";novel_exon_id "nvl_exon15973";novel_exon_type "novel_TSS";is.first "TRUE";is.singleExon "FALSE"
chr1	transdecoder	exon	155282411	155282840	.	+	.	transcript_id "DNTX_00013364";transcript_type "protein_coding";transcript_biotype "protein_coding";exon_number "2";gene_id "XLOC_001233";gene_name "HCN3";class_code "n";oId "Brain-Cerebellum_00004149";is.last "FALSE";is.first "FALSE";is.singleExon "FALSE"
chr1	transdecoder	exon	155283951	155285311	.	+	.	transcript_id "DNTX_00013364";transcript_type "protein_coding";transcript_biotype "protein_coding";exon_number "3";gene_id "XLOC_001233";gene_name "HCN3";class_code "n";oId "Brain-Cerebellum_00004149";is.last "FALSE";is.first "FALSE";is.singleExon "FALSE"
chr1	transdecoder	exon	155285724	155285964	.	+	.	transcript_id "DNTX_00013364";transcript_type "protein_coding";transcript_biotype "protein_coding";exon_number "4";gene_id "XLOC_001233";gene_name "HCN3";class_code "n";oId "Brain-Cerebellum_00004149";is.last "FALSE";is.first "FALSE";is.singleExon "FALSE"
chr1	transdecoder	exon	155287173	155287337	.	+	.	transcript_id "DNTX_00013364";transcript_type "protein_coding";transcript_biotype "protein_coding";exon_number "5";gene_id "XLOC_001233";gene_name "HCN3";class_code "n";oId "Brain-Cerebellum_00004149";is.last "FALSE";is.first "FALSE";is.singleExon "FALSE"
chr1	transdecoder	exon	155287781	155289848	.	+	.	transcript_id "DNTX_00013364";transcript_type "protein_coding";transcript_biotype "protein_coding";exon_number "6";gene_id "XLOC_001233";gene_name "HCN3";class_code "n";oId "Brain-Cerebellum_00004149";is.last "TRUE";is.first "FALSE";is.singleExon "FALSE"
chr1	transdecoder	five_prime_UTR	155277362	155277868	.	+	.	transcript_id "DNTX_00013364";transcript_type "protein_coding";transcript_biotype "protein_coding";gene_id "XLOC_001233";gene_name "HCN3";class_code "n";oId "Brain-Cerebellum_00004149";is.last "FALSE";novel_exon_id "nvl_exon15973";novel_exon_type "novel_TSS";is.first "TRUE";is.singleExon "FALSE"
chr1	transdecoder	five_prime_UTR	155282411	155282840	.	+	.	transcript_id "DNTX_00013364";transcript_type "protein_coding";transcript_biotype "protein_coding";gene_id "XLOC_001233";gene_name "HCN3";class_code "n";oId "Brain-Cerebellum_00004149";is.last "FALSE";is.first "FALSE";is.singleExon "FALSE"
chr1	transdecoder	five_prime_UTR	155283951	155285185	.	+	.	transcript_id "DNTX_00013364";transcript_type "protein_coding";transcript_biotype "protein_coding";gene_id "XLOC_001233";gene_name "HCN3";class_code "n";oId "Brain-Cerebellum_00004149";is.last "FALSE";is.first "FALSE";is.singleExon "FALSE"
chr1	transdecoder	start_codon	155285186	155285188	.	+	0	transcript_id "DNTX_00013364";transcript_type "protein_coding";transcript_biotype "protein_coding";gene_id "XLOC_001233";gene_name "HCN3";class_code "n";oId "Brain-Cerebellum_00004149";is.last "FALSE";is.first "FALSE";is.singleExon "FALSE"
chr1	transdecoder	CDS	155285186	155285311	.	+	0	transcript_id "DNTX_00013364";transcript_type "protein_coding";transcript_biotype "protein_coding";gene_id "XLOC_001233";gene_name "HCN3";class_code "n";oId "Brain-Cerebellum_00004149";is.last "FALSE";is.first "FALSE";is.singleExon "FALSE"
chr1	transdecoder	CDS	155285724	155285964	.	+	0	transcript_id "DNTX_00013364";transcript_type "protein_coding";transcript_biotype "protein_coding";gene_id "XLOC_001233";gene_name "HCN3";class_code "n";oId "Brain-Cerebellum_00004149";is.last "FALSE";is.first "FALSE";is.singleExon "FALSE"
chr1	transdecoder	CDS	155287173	155287337	.	+	2	transcript_id "DNTX_00013364";transcript_type "protein_coding";transcript_biotype "protein_coding";gene_id "XLOC_001233";gene_name "HCN3";class_code "n";oId "Brain-Cerebellum_00004149";is.last "FALSE";is.first "FALSE";is.singleExon "FALSE"
chr1	transdecoder	CDS	155287781	155288460	.	+	2	transcript_id "DNTX_00013364";transcript_type "protein_coding";transcript_biotype "protein_coding";gene_id "XLOC_001233";gene_name "HCN3";class_code "n";oId "Brain-Cerebellum_00004149";is.last "FALSE";is.first "FALSE";is.singleExon "FALSE"
chr1	transdecoder	stop_codon	155288461	155288463	.	+	0	transcript_id "DNTX_00013364";transcript_type "protein_coding";transcript_biotype "protein_coding";gene_id "XLOC_001233";gene_name "HCN3";class_code "n";oId "Brain-Cerebellum_00004149";is.last "FALSE";is.first "FALSE";is.singleExon "FALSE"
chr1	transdecoder	three_prime_UTR	155288464	155289848	.	+	.	transcript_id "DNTX_00013364";transcript_type "protein_coding";transcript_biotype "protein_coding";gene_id "XLOC_001233";gene_name "HCN3";class_code "n";oId "Brain-Cerebellum_00004149";is.last "FALSE";is.first "FALSE";is.singleExon "FALSE"
chr1	transdecoder	transcript	155277382	155285388	.	+	.	transcript_id "DNTX_00019539";transcript_type "protein_coding";transcript_biotype "protein_coding";gene_id "XLOC_001233";gene_name "HCN3";class_code "j";oId "Cornea_Fetal.Tissue_00008736";is.last "FALSE";is.first "FALSE";is.singleExon "FALSE"
chr1	transdecoder	exon	155277382	155277868	.	+	.	transcript_id "DNTX_00019539";transcript_type "protein_coding";transcript_biotype "protein_coding";exon_number "1";gene_id "XLOC_001233";gene_name "HCN3";class_code "j";oId "Cornea_Fetal.Tissue_00008736";is.last "FALSE";novel_exon_id "nvl_exon15974";novel_exon_type "novel_TSS";is.first "TRUE";is.singleExon "FALSE"
chr1	transdecoder	exon	155282411	155282840	.	+	.	transcript_id "DNTX_00019539";transcript_type "protein_coding";transcript_biotype "protein_coding";exon_number "2";gene_id "XLOC_001233";gene_name "HCN3";class_code "j";oId "Cornea_Fetal.Tissue_00008736";is.last "FALSE";is.first "FALSE";is.singleExon "FALSE"
chr1	transdecoder	exon	155283974	155285388	.	+	.	transcript_id "DNTX_00019539";transcript_type "protein_coding";transcript_biotype "protein_coding";exon_number "3";gene_id "XLOC_001233";gene_name "HCN3";class_code "j";oId "Cornea_Fetal.Tissue_00008736";is.last "TRUE";novel_exon_id "nvl_exon15975";novel_exon_type "novel_TES";is.first "FALSE";is.singleExon "FALSE"
chr1	transdecoder	five_prime_UTR	155277382	155277590	.	+	.	transcript_id "DNTX_00019539";transcript_type "protein_coding";transcript_biotype "protein_coding";gene_id "XLOC_001233";gene_name "HCN3";class_code "j";oId "Cornea_Fetal.Tissue_00008736";is.last "FALSE";is.first "FALSE";is.singleExon "FALSE"
chr1	transdecoder	start_codon	155277591	155277593	.	+	0	transcript_id "DNTX_00019539";transcript_type "protein_coding";transcript_biotype "protein_coding";gene_id "XLOC_001233";gene_name "HCN3";class_code "j";oId "Cornea_Fetal.Tissue_00008736";is.last "FALSE";is.first "FALSE";is.singleExon "FALSE"
chr1	transdecoder	CDS	155277591	155277868	.	+	0	transcript_id "DNTX_00019539";transcript_type "protein_coding";transcript_biotype "protein_coding";gene_id "XLOC_001233";gene_name "HCN3";class_code "j";oId "Cornea_Fetal.Tissue_00008736";is.last "FALSE";is.first "FALSE";is.singleExon "FALSE"
chr1	transdecoder	CDS	155282411	155282840	.	+	1	transcript_id "DNTX_00019539";transcript_type "protein_coding";transcript_biotype "protein_coding";gene_id "XLOC_001233";gene_name "HCN3";class_code "j";oId "Cornea_Fetal.Tissue_00008736";is.last "FALSE";is.first "FALSE";is.singleExon "FALSE"
chr1	transdecoder	CDS	155283974	155284174	.	+	0	transcript_id "DNTX_00019539";transcript_type "protein_coding";transcript_biotype "protein_coding";gene_id "XLOC_001233";gene_name "HCN3";class_code "j";oId "Cornea_Fetal.Tissue_00008736";is.last "FALSE";is.first "FALSE";is.singleExon "FALSE"
chr1	transdecoder	stop_codon	155284175	155284177	.	+	0	transcript_id "DNTX_00019539";transcript_type "protein_coding";transcript_biotype "protein_coding";gene_id "XLOC_001233";gene_name "HCN3";class_code "j";oId "Cornea_Fetal.Tissue_00008736";is.last "FALSE";is.first "FALSE";is.singleExon "FALSE"
chr1	transdecoder	three_prime_UTR	155284178	155285388	.	+	.	transcript_id "DNTX_00019539";transcript_type "protein_coding";transcript_biotype "protein_coding";gene_id "XLOC_001233";gene_name "HCN3";class_code "j";oId "Cornea_Fetal.Tissue_00008736";is.last "FALSE";is.first "FALSE";is.singleExon "FALSE"
chr1	transdecoder	transcript	155277387	155289847	.	+	.	transcript_id "DNTX_00016027";transcript_type "protein_coding";transcript_biotype "protein_coding";gene_id "XLOC_001233";gene_name "HCN3";class_code "m";oId "Skin-NotSunExposedSuprapubic_00008876";is.last "FALSE";is.first "FALSE";is.singleExon "FALSE"
chr1	transdecoder	exon	155277387	155277868	.	+	.	transcript_id "DNTX_00016027";transcript_type "protein_coding";transcript_biotype "protein_coding";exon_number "1";gene_id "XLOC_001233";gene_name "HCN3";class_code "m";oId "Skin-NotSunExposedSuprapubic_00008876";is.last "FALSE";novel_exon_id "nvl_exon15976";novel_exon_type "novel_TSS";is.first "TRUE";is.singleExon "FALSE"
chr1	transdecoder	exon	155282411	155282840	.	+	.	transcript_id "DNTX_00016027";transcript_type "protein_coding";transcript_biotype "protein_coding";exon_number "2";gene_id "XLOC_001233";gene_name "HCN3";class_code "m";oId "Skin-NotSunExposedSuprapubic_00008876";is.last "FALSE";is.first "FALSE";is.singleExon "FALSE"
chr1	transdecoder	exon	155283974	155284757	.	+	.	transcript_id "DNTX_00016027";transcript_type "protein_coding";transcript_biotype "protein_coding";exon_number "3";gene_id "XLOC_001233";gene_name "HCN3";class_code "m";oId "Skin-NotSunExposedSuprapubic_00008876";is.last "FALSE";is.first "FALSE";is.singleExon "FALSE"
chr1	transdecoder	exon	155285165	155285311	.	+	.	transcript_id "DNTX_00016027";transcript_type "protein_coding";transcript_biotype "protein_coding";exon_number "4";gene_id "XLOC_001233";gene_name "HCN3";class_code "m";oId "Skin-NotSunExposedSuprapubic_00008876";is.last "FALSE";is.first "FALSE";is.singleExon "FALSE"
chr1	transdecoder	exon	155285724	155285964	.	+	.	transcript_id "DNTX_00016027";transcript_type "protein_coding";transcript_biotype "protein_coding";exon_number "5";gene_id "XLOC_001233";gene_name "HCN3";class_code "m";oId "Skin-NotSunExposedSuprapubic_00008876";is.last "FALSE";is.first "FALSE";is.singleExon "FALSE"
chr1	transdecoder	exon	155287173	155287337	.	+	.	transcript_id "DNTX_00016027";transcript_type "protein_coding";transcript_biotype "protein_coding";exon_number "6";gene_id "XLOC_001233";gene_name "HCN3";class_code "m";oId "Skin-NotSunExposedSuprapubic_00008876";is.last "FALSE";is.first "FALSE";is.singleExon "FALSE"
chr1	transdecoder	exon	155287781	155289847	.	+	.	transcript_id "DNTX_00016027";transcript_type "protein_coding";transcript_biotype "protein_coding";exon_number "7";gene_id "XLOC_001233";gene_name "HCN3";class_code "m";oId "Skin-NotSunExposedSuprapubic_00008876";is.last "TRUE";novel_exon_id "nvl_exon15970";novel_exon_type "RI";is.first "FALSE";is.singleExon "FALSE"
chr1	transdecoder	five_prime_UTR	155277387	155277868	.	+	.	transcript_id "DNTX_00016027";transcript_type "protein_coding";transcript_biotype "protein_coding";gene_id "XLOC_001233";gene_name "HCN3";class_code "m";oId "Skin-NotSunExposedSuprapubic_00008876";is.last "FALSE";novel_exon_id "nvl_exon15976";novel_exon_type "novel_TSS";is.first "TRUE";is.singleExon "FALSE"
chr1	transdecoder	five_prime_UTR	155282411	155282840	.	+	.	transcript_id "DNTX_00016027";transcript_type "protein_coding";transcript_biotype "protein_coding";gene_id "XLOC_001233";gene_name "HCN3";class_code "m";oId "Skin-NotSunExposedSuprapubic_00008876";is.last "FALSE";is.first "FALSE";is.singleExon "FALSE"
chr1	transdecoder	five_prime_UTR	155283974	155284505	.	+	.	transcript_id "DNTX_00016027";transcript_type "protein_coding";transcript_biotype "protein_coding";gene_id "XLOC_001233";gene_name "HCN3";class_code "m";oId "Skin-NotSunExposedSuprapubic_00008876";is.last "FALSE";is.first "FALSE";is.singleExon "FALSE"
chr1	transdecoder	start_codon	155284506	155284508	.	+	0	transcript_id "DNTX_00016027";transcript_type "protein_coding";transcript_biotype "protein_coding";gene_id "XLOC_001233";gene_name "HCN3";class_code "m";oId "Skin-NotSunExposedSuprapubic_00008876";is.last "FALSE";is.first "FALSE";is.singleExon "FALSE"
chr1	transdecoder	CDS	155284506	155284757	.	+	0	transcript_id "DNTX_00016027";transcript_type "protein_coding";transcript_biotype "protein_coding";gene_id "XLOC_001233";gene_name "HCN3";class_code "m";oId "Skin-NotSunExposedSuprapubic_00008876";is.last "FALSE";is.first "FALSE";is.singleExon "FALSE"
chr1	transdecoder	CDS	155285165	155285311	.	+	0	transcript_id "DNTX_00016027";transcript_type "protein_coding";transcript_biotype "protein_coding";gene_id "XLOC_001233";gene_name "HCN3";class_code "m";oId "Skin-NotSunExposedSuprapubic_00008876";is.last "FALSE";is.first "FALSE";is.singleExon "FALSE"
chr1	transdecoder	CDS	155285724	155285964	.	+	0	transcript_id "DNTX_00016027";transcript_type "protein_coding";transcript_biotype "protein_coding";gene_id "XLOC_001233";gene_name "HCN3";class_code "m";oId "Skin-NotSunExposedSuprapubic_00008876";is.last "FALSE";is.first "FALSE";is.singleExon "FALSE"
chr1	transdecoder	CDS	155287173	155287337	.	+	2	transcript_id "DNTX_00016027";transcript_type "protein_coding";transcript_biotype "protein_coding";gene_id "XLOC_001233";gene_name "HCN3";class_code "m";oId "Skin-NotSunExposedSuprapubic_00008876";is.last "FALSE";is.first "FALSE";is.singleExon "FALSE"
chr1	transdecoder	CDS	155287781	155288460	.	+	2	transcript_id "DNTX_00016027";transcript_type "protein_coding";transcript_biotype "protein_coding";gene_id "XLOC_001233";gene_name "HCN3";class_code "m";oId "Skin-NotSunExposedSuprapubic_00008876";is.last "FALSE";is.first "FALSE";is.singleExon "FALSE"
chr1	transdecoder	stop_codon	155288461	155288463	.	+	0	transcript_id "DNTX_00016027";transcript_type "protein_coding";transcript_biotype "protein_coding";gene_id "XLOC_001233";gene_name "HCN3";class_code "m";oId "Skin-NotSunExposedSuprapubic_00008876";is.last "FALSE";is.first "FALSE";is.singleExon "FALSE"
chr1	transdecoder	three_prime_UTR	155288464	155289847	.	+	.	transcript_id "DNTX_00016027";transcript_type "protein_coding";transcript_biotype "protein_coding";gene_id "XLOC_001233";gene_name "HCN3";class_code "m";oId "Skin-NotSunExposedSuprapubic_00008876";is.last "FALSE";is.first "FALSE";is.singleExon "FALSE"
chr1	transdecoder	transcript	155277391	155289847	.	+	.	transcript_id "DNTX_00013363";transcript_type "protein_coding";transcript_biotype "protein_coding";gene_id "XLOC_001233";gene_name "HCN3";class_code "m";oId "Brain-CerebellarHemisphere_00029961";is.last "FALSE";is.first "FALSE";is.singleExon "FALSE"
chr1	transdecoder	exon	155277391	155277868	.	+	.	transcript_id "DNTX_00013363";transcript_type "protein_coding";transcript_biotype "protein_coding";exon_number "1";gene_id "XLOC_001233";gene_name "HCN3";class_code "m";oId "Brain-CerebellarHemisphere_00029961";is.last "FALSE";novel_exon_id "nvl_exon15977";novel_exon_type "novel_TSS";is.first "TRUE";is.singleExon "FALSE"
chr1	transdecoder	exon	155282411	155282840	.	+	.	transcript_id "DNTX_00013363";transcript_type "protein_coding";transcript_biotype "protein_coding";exon_number "2";gene_id "XLOC_001233";gene_name "HCN3";class_code "m";oId "Brain-CerebellarHemisphere_00029961";is.last "FALSE";is.first "FALSE";is.singleExon "FALSE"
chr1	transdecoder	exon	155283974	155284135	.	+	.	transcript_id "DNTX_00013363";transcript_type "protein_coding";transcript_biotype "protein_coding";exon_number "3";gene_id "XLOC_001233";gene_name "HCN3";class_code "m";oId "Brain-CerebellarHemisphere_00029961";is.last "FALSE";is.first "FALSE";is.singleExon "FALSE"
chr1	transdecoder	exon	155284539	155285311	.	+	.	transcript_id "DNTX_00013363";transcript_type "protein_coding";transcript_biotype "protein_coding";exon_number "4";gene_id "XLOC_001233";gene_name "HCN3";class_code "m";oId "Brain-CerebellarHemisphere_00029961";is.last "FALSE";novel_exon_id "nvl_exon15978";novel_exon_type "RI";is.first "FALSE";is.singleExon "FALSE"
chr1	transdecoder	exon	155285724	155285964	.	+	.	transcript_id "DNTX_00013363";transcript_type "protein_coding";transcript_biotype "protein_coding";exon_number "5";gene_id "XLOC_001233";gene_name "HCN3";class_code "m";oId "Brain-CerebellarHemisphere_00029961";is.last "FALSE";is.first "FALSE";is.singleExon "FALSE"
chr1	transdecoder	exon	155287173	155287337	.	+	.	transcript_id "DNTX_00013363";transcript_type "protein_coding";transcript_biotype "protein_coding";exon_number "6";gene_id "XLOC_001233";gene_name "HCN3";class_code "m";oId "Brain-CerebellarHemisphere_00029961";is.last "FALSE";is.first "FALSE";is.singleExon "FALSE"
chr1	transdecoder	exon	155287781	155289847	.	+	.	transcript_id "DNTX_00013363";transcript_type "protein_coding";transcript_biotype "protein_coding";exon_number "7";gene_id "XLOC_001233";gene_name "HCN3";class_code "m";oId "Brain-CerebellarHemisphere_00029961";is.last "TRUE";novel_exon_id "nvl_exon15970";novel_exon_type "RI";is.first "FALSE";is.singleExon "FALSE"
chr1	transdecoder	five_prime_UTR	155277391	155277868	.	+	.	transcript_id "DNTX_00013363";transcript_type "protein_coding";transcript_biotype "protein_coding";gene_id "XLOC_001233";gene_name "HCN3";class_code "m";oId "Brain-CerebellarHemisphere_00029961";is.last "FALSE";novel_exon_id "nvl_exon15977";novel_exon_type "novel_TSS";is.first "TRUE";is.singleExon "FALSE"
chr1	transdecoder	five_prime_UTR	155282411	155282840	.	+	.	transcript_id "DNTX_00013363";transcript_type "protein_coding";transcript_biotype "protein_coding";gene_id "XLOC_001233";gene_name "HCN3";class_code "m";oId "Brain-CerebellarHemisphere_00029961";is.last "FALSE";is.first "FALSE";is.singleExon "FALSE"
chr1	transdecoder	five_prime_UTR	155283974	155284135	.	+	.	transcript_id "DNTX_00013363";transcript_type "protein_coding";transcript_biotype "protein_coding";gene_id "XLOC_001233";gene_name "HCN3";class_code "m";oId "Brain-CerebellarHemisphere_00029961";is.last "FALSE";is.first "FALSE";is.singleExon "FALSE"
chr1	transdecoder	five_prime_UTR	155284539	155285185	.	+	.	transcript_id "DNTX_00013363";transcript_type "protein_coding";transcript_biotype "protein_coding";gene_id "XLOC_001233";gene_name "HCN3";class_code "m";oId "Brain-CerebellarHemisphere_00029961";is.last "FALSE";is.first "FALSE";is.singleExon "FALSE"
chr1	transdecoder	start_codon	155285186	155285188	.	+	0	transcript_id "DNTX_00013363";transcript_type "protein_coding";transcript_biotype "protein_coding";gene_id "XLOC_001233";gene_name "HCN3";class_code "m";oId "Brain-CerebellarHemisphere_00029961";is.last "FALSE";is.first "FALSE";is.singleExon "FALSE"
chr1	transdecoder	CDS	155285186	155285311	.	+	0	transcript_id "DNTX_00013363";transcript_type "protein_coding";transcript_biotype "protein_coding";gene_id "XLOC_001233";gene_name "HCN3";class_code "m";oId "Brain-CerebellarHemisphere_00029961";is.last "FALSE";is.first "FALSE";is.singleExon "FALSE"
chr1	transdecoder	CDS	155285724	155285964	.	+	0	transcript_id "DNTX_00013363";transcript_type "protein_coding";transcript_biotype "protein_coding";gene_id "XLOC_001233";gene_name "HCN3";class_code "m";oId "Brain-CerebellarHemisphere_00029961";is.last "FALSE";is.first "FALSE";is.singleExon "FALSE"
chr1	transdecoder	CDS	155287173	155287337	.	+	2	transcript_id "DNTX_00013363";transcript_type "protein_coding";transcript_biotype "protein_coding";gene_id "XLOC_001233";gene_name "HCN3";class_code "m";oId "Brain-CerebellarHemisphere_00029961";is.last "FALSE";is.first "FALSE";is.singleExon "FALSE"
chr1	transdecoder	CDS	155287781	155288460	.	+	2	transcript_id "DNTX_00013363";transcript_type "protein_coding";transcript_biotype "protein_coding";gene_id "XLOC_001233";gene_name "HCN3";class_code "m";oId "Brain-CerebellarHemisphere_00029961";is.last "FALSE";is.first "FALSE";is.singleExon "FALSE"
chr1	transdecoder	stop_codon	155288461	155288463	.	+	0	transcript_id "DNTX_00013363";transcript_type "protein_coding";transcript_biotype "protein_coding";gene_id "XLOC_001233";gene_name "HCN3";class_code "m";oId "Brain-CerebellarHemisphere_00029961";is.last "FALSE";is.first "FALSE";is.singleExon "FALSE"
chr1	transdecoder	three_prime_UTR	155288464	155289847	.	+	.	transcript_id "DNTX_00013363";transcript_type "protein_coding";transcript_biotype "protein_coding";gene_id "XLOC_001233";gene_name "HCN3";class_code "m";oId "Brain-CerebellarHemisphere_00029961";is.last "FALSE";is.first "FALSE";is.singleExon "FALSE"
chr1	transdecoder	transcript	155277583	155289847	.	+	.	transcript_id "DNTX_00013365";transcript_type "protein_coding";transcript_biotype "protein_coding";gene_id "XLOC_001233";gene_name "HCN3";class_code "n";oId "Brain-CerebellarHemisphere_00028527";is.last "FALSE";is.first "FALSE";is.singleExon "FALSE"
chr1	transdecoder	exon	155277583	155277868	.	+	.	transcript_id "DNTX_00013365";transcript_type "protein_coding";transcript_biotype "protein_coding";exon_number "1";gene_id "XLOC_001233";gene_name "HCN3";class_code "n";oId "Brain-CerebellarHemisphere_00028527";is.last "FALSE";is.first "TRUE";is.singleExon "FALSE"
chr1	transdecoder	exon	155282411	155282840	.	+	.	transcript_id "DNTX_00013365";transcript_type "protein_coding";transcript_biotype "protein_coding";exon_number "2";gene_id "XLOC_001233";gene_name "HCN3";class_code "n";oId "Brain-CerebellarHemisphere_00028527";is.last "FALSE";is.first "FALSE";is.singleExon "FALSE"
chr1	transdecoder	exon	155283951	155284757	.	+	.	transcript_id "DNTX_00013365";transcript_type "protein_coding";transcript_biotype "protein_coding";exon_number "3";gene_id "XLOC_001233";gene_name "HCN3";class_code "n";oId "Brain-CerebellarHemisphere_00028527";is.last "FALSE";novel_exon_id "nvl_exon15979";novel_exon_type "RI";is.first "FALSE";is.singleExon "FALSE"
chr1	transdecoder	exon	155285165	155285311	.	+	.	transcript_id "DNTX_00013365";transcript_type "protein_coding";transcript_biotype "protein_coding";exon_number "4";gene_id "XLOC_001233";gene_name "HCN3";class_code "n";oId "Brain-CerebellarHemisphere_00028527";is.last "FALSE";is.first "FALSE";is.singleExon "FALSE"
chr1	transdecoder	exon	155285724	155285964	.	+	.	transcript_id "DNTX_00013365";transcript_type "protein_coding";transcript_biotype "protein_coding";exon_number "5";gene_id "XLOC_001233";gene_name "HCN3";class_code "n";oId "Brain-CerebellarHemisphere_00028527";is.last "FALSE";is.first "FALSE";is.singleExon "FALSE"
chr1	transdecoder	exon	155287173	155287337	.	+	.	transcript_id "DNTX_00013365";transcript_type "protein_coding";transcript_biotype "protein_coding";exon_number "6";gene_id "XLOC_001233";gene_name "HCN3";class_code "n";oId "Brain-CerebellarHemisphere_00028527";is.last "FALSE";is.first "FALSE";is.singleExon "FALSE"
chr1	transdecoder	exon	155287781	155289847	.	+	.	transcript_id "DNTX_00013365";transcript_type "protein_coding";transcript_biotype "protein_coding";exon_number "7";gene_id "XLOC_001233";gene_name "HCN3";class_code "n";oId "Brain-CerebellarHemisphere_00028527";is.last "TRUE";novel_exon_id "nvl_exon15970";novel_exon_type "RI";is.first "FALSE";is.singleExon "FALSE"
chr1	transdecoder	five_prime_UTR	155277583	155277868	.	+	.	transcript_id "DNTX_00013365";transcript_type "protein_coding";transcript_biotype "protein_coding";gene_id "XLOC_001233";gene_name "HCN3";class_code "n";oId "Brain-CerebellarHemisphere_00028527";is.last "FALSE";is.first "TRUE";is.singleExon "FALSE"
chr1	transdecoder	five_prime_UTR	155282411	155282840	.	+	.	transcript_id "DNTX_00013365";transcript_type "protein_coding";transcript_biotype "protein_coding";gene_id "XLOC_001233";gene_name "HCN3";class_code "n";oId "Brain-CerebellarHemisphere_00028527";is.last "FALSE";is.first "FALSE";is.singleExon "FALSE"
chr1	transdecoder	five_prime_UTR	155283951	155284505	.	+	.	transcript_id "DNTX_00013365";transcript_type "protein_coding";transcript_biotype "protein_coding";gene_id "XLOC_001233";gene_name "HCN3";class_code "n";oId "Brain-CerebellarHemisphere_00028527";is.last "FALSE";is.first "FALSE";is.singleExon "FALSE"
chr1	transdecoder	start_codon	155284506	155284508	.	+	0	transcript_id "DNTX_00013365";transcript_type "protein_coding";transcript_biotype "protein_coding";gene_id "XLOC_001233";gene_name "HCN3";class_code "n";oId "Brain-CerebellarHemisphere_00028527";is.last "FALSE";is.first "FALSE";is.singleExon "FALSE"
chr1	transdecoder	CDS	155284506	155284757	.	+	0	transcript_id "DNTX_00013365";transcript_type "protein_coding";transcript_biotype "protein_coding";gene_id "XLOC_001233";gene_name "HCN3";class_code "n";oId "Brain-CerebellarHemisphere_00028527";is.last "FALSE";is.first "FALSE";is.singleExon "FALSE"
chr1	transdecoder	CDS	155285165	155285311	.	+	0	transcript_id "DNTX_00013365";transcript_type "protein_coding";transcript_biotype "protein_coding";gene_id "XLOC_001233";gene_name "HCN3";class_code "n";oId "Brain-CerebellarHemisphere_00028527";is.last "FALSE";is.first "FALSE";is.singleExon "FALSE"
chr1	transdecoder	CDS	155285724	155285964	.	+	0	transcript_id "DNTX_00013365";transcript_type "protein_coding";transcript_biotype "protein_coding";gene_id "XLOC_001233";gene_name "HCN3";class_code "n";oId "Brain-CerebellarHemisphere_00028527";is.last "FALSE";is.first "FALSE";is.singleExon "FALSE"
chr1	transdecoder	CDS	155287173	155287337	.	+	2	transcript_id "DNTX_00013365";transcript_type "protein_coding";transcript_biotype "protein_coding";gene_id "XLOC_001233";gene_name "HCN3";class_code "n";oId "Brain-CerebellarHemisphere_00028527";is.last "FALSE";is.first "FALSE";is.singleExon "FALSE"
chr1	transdecoder	CDS	155287781	155288460	.	+	2	transcript_id "DNTX_00013365";transcript_type "protein_coding";transcript_biotype "protein_coding";gene_id "XLOC_001233";gene_name "HCN3";class_code "n";oId "Brain-CerebellarHemisphere_00028527";is.last "FALSE";is.first "FALSE";is.singleExon "FALSE"
chr1	transdecoder	stop_codon	155288461	155288463	.	+	0	transcript_id "DNTX_00013365";transcript_type "protein_coding";transcript_biotype "protein_coding";gene_id "XLOC_001233";gene_name "HCN3";class_code "n";oId "Brain-CerebellarHemisphere_00028527";is.last "FALSE";is.first "FALSE";is.singleExon "FALSE"
chr1	transdecoder	three_prime_UTR	155288464	155289847	.	+	.	transcript_id "DNTX_00013365";transcript_type "protein_coding";transcript_biotype "protein_coding";gene_id "XLOC_001233";gene_name "HCN3";class_code "n";oId "Brain-CerebellarHemisphere_00028527";is.last "FALSE";is.first "FALSE";is.singleExon "FALSE"
chr1	StringTie	transcript	155277583	155289848	.	+	.	transcript_id "DNTX_00007775";transcript_type "noncoding";transcript_biotype "noncoding";gene_id "XLOC_001233";gene_name "HCN3";class_code "=";oId "Retina_Adult.Tissue_00005706";is.last "FALSE";is.first "FALSE";is.singleExon "FALSE"
chr1	StringTie	exon	155277583	155277868	.	+	.	transcript_id "DNTX_00007775";transcript_type "noncoding";transcript_biotype "noncoding";exon_number "1";gene_id "XLOC_001233";gene_name "HCN3";class_code "=";oId "Retina_Adult.Tissue_00005706";is.last "FALSE";is.first "TRUE";is.singleExon "FALSE"
chr1	StringTie	exon	155282411	155282840	.	+	.	transcript_id "DNTX_00007775";transcript_type "noncoding";transcript_biotype "noncoding";exon_number "2";gene_id "XLOC_001233";gene_name "HCN3";class_code "=";oId "Retina_Adult.Tissue_00005706";is.last "FALSE";is.first "FALSE";is.singleExon "FALSE"
chr1	StringTie	exon	155283974	155284135	.	+	.	transcript_id "DNTX_00007775";transcript_type "noncoding";transcript_biotype "noncoding";exon_number "3";gene_id "XLOC_001233";gene_name "HCN3";class_code "=";oId "Retina_Adult.Tissue_00005706";is.last "FALSE";is.first "FALSE";is.singleExon "FALSE"
chr1	StringTie	exon	155284539	155284757	.	+	.	transcript_id "DNTX_00007775";transcript_type "noncoding";transcript_biotype "noncoding";exon_number "4";gene_id "XLOC_001233";gene_name "HCN3";class_code "=";oId "Retina_Adult.Tissue_00005706";is.last "FALSE";is.first "FALSE";is.singleExon "FALSE"
chr1	StringTie	exon	155285165	155285311	.	+	.	transcript_id "DNTX_00007775";transcript_type "noncoding";transcript_biotype "noncoding";exon_number "5";gene_id "XLOC_001233";gene_name "HCN3";class_code "=";oId "Retina_Adult.Tissue_00005706";is.last "FALSE";is.first "FALSE";is.singleExon "FALSE"
chr1	StringTie	exon	155285724	155285964	.	+	.	transcript_id "DNTX_00007775";transcript_type "noncoding";transcript_biotype "noncoding";exon_number "6";gene_id "XLOC_001233";gene_name "HCN3";class_code "=";oId "Retina_Adult.Tissue_00005706";is.last "FALSE";is.first "FALSE";is.singleExon "FALSE"
chr1	StringTie	exon	155287173	155287337	.	+	.	transcript_id "DNTX_00007775";transcript_type "noncoding";transcript_biotype "noncoding";exon_number "7";gene_id "XLOC_001233";gene_name "HCN3";class_code "=";oId "Retina_Adult.Tissue_00005706";is.last "FALSE";is.first "FALSE";is.singleExon "FALSE"
chr1	StringTie	exon	155287781	155289848	.	+	.	transcript_id "DNTX_00007775";transcript_type "noncoding";transcript_biotype "noncoding";exon_number "8";gene_id "XLOC_001233";gene_name "HCN3";class_code "=";oId "Retina_Adult.Tissue_00005706";is.last "TRUE";is.first "FALSE";is.singleExon "FALSE"
chr1	StringTie	transcript	155277699	155289847	.	+	.	transcript_id "DNTX_00013366";transcript_type "noncoding";transcript_biotype "noncoding";gene_id "XLOC_001233";gene_name "HCN3";class_code "=";oId "Brain-CerebellarHemisphere_00004112";is.last "FALSE";is.first "FALSE";is.singleExon "FALSE"
chr1	StringTie	exon	155277699	155277868	.	+	.	transcript_id "DNTX_00013366";transcript_type "noncoding";transcript_biotype "noncoding";exon_number "1";gene_id "XLOC_001233";gene_name "HCN3";class_code "=";oId "Brain-CerebellarHemisphere_00004112";is.last "FALSE";is.first "TRUE";is.singleExon "FALSE"
chr1	StringTie	exon	155282411	155282840	.	+	.	transcript_id "DNTX_00013366";transcript_type "noncoding";transcript_biotype "noncoding";exon_number "2";gene_id "XLOC_001233";gene_name "HCN3";class_code "=";oId "Brain-CerebellarHemisphere_00004112";is.last "FALSE";is.first "FALSE";is.singleExon "FALSE"
chr1	StringTie	exon	155283974	155284757	.	+	.	transcript_id "DNTX_00013366";transcript_type "noncoding";transcript_biotype "noncoding";exon_number "3";gene_id "XLOC_001233";gene_name "HCN3";class_code "=";oId "Brain-CerebellarHemisphere_00004112";is.last "FALSE";is.first "FALSE";is.singleExon "FALSE"
chr1	StringTie	exon	155285165	155285311	.	+	.	transcript_id "DNTX_00013366";transcript_type "noncoding";transcript_biotype "noncoding";exon_number "4";gene_id "XLOC_001233";gene_name "HCN3";class_code "=";oId "Brain-CerebellarHemisphere_00004112";is.last "FALSE";is.first "FALSE";is.singleExon "FALSE"
chr1	StringTie	exon	155285724	155285964	.	+	.	transcript_id "DNTX_00013366";transcript_type "noncoding";transcript_biotype "noncoding";exon_number "5";gene_id "XLOC_001233";gene_name "HCN3";class_code "=";oId "Brain-CerebellarHemisphere_00004112";is.last "FALSE";is.first "FALSE";is.singleExon "FALSE"
chr1	StringTie	exon	155287249	155287337	.	+	.	transcript_id "DNTX_00013366";transcript_type "noncoding";transcript_biotype "noncoding";exon_number "6";gene_id "XLOC_001233";gene_name "HCN3";class_code "=";oId "Brain-CerebellarHemisphere_00004112";is.last "FALSE";is.first "FALSE";is.singleExon "FALSE"
chr1	StringTie	exon	155287781	155288707	.	+	.	transcript_id "DNTX_00013366";transcript_type "noncoding";transcript_biotype "noncoding";exon_number "7";gene_id "XLOC_001233";gene_name "HCN3";class_code "=";oId "Brain-CerebellarHemisphere_00004112";is.last "FALSE";is.first "FALSE";is.singleExon "FALSE"
chr1	StringTie	exon	155289391	155289847	.	+	.	transcript_id "DNTX_00013366";transcript_type "noncoding";transcript_biotype "noncoding";exon_number "8";gene_id "XLOC_001233";gene_name "HCN3";class_code "=";oId "Brain-CerebellarHemisphere_00004112";is.last "TRUE";is.first "FALSE";is.singleExon "FALSE"
chr1	transdecoder	transcript	155282947	155290945	.	+	.	transcript_id "DNTX_00013367";transcript_type "protein_coding";transcript_biotype "protein_coding";gene_id "XLOC_001233";gene_name "HCN3";class_code "n";oId "Brain-CerebellarHemisphere_00012060";is.last "FALSE";is.first "FALSE";is.singleExon "FALSE"
chr1	transdecoder	exon	155282947	155285311	.	+	.	transcript_id "DNTX_00013367";transcript_type "protein_coding";transcript_biotype "protein_coding";exon_number "1";gene_id "XLOC_001233";gene_name "HCN3";class_code "n";oId "Brain-CerebellarHemisphere_00012060";is.last "FALSE";novel_exon_id "nvl_exon15980";novel_exon_type "novel_TSS";is.first "TRUE";is.singleExon "FALSE"
chr1	transdecoder	exon	155285724	155285964	.	+	.	transcript_id "DNTX_00013367";transcript_type "protein_coding";transcript_biotype "protein_coding";exon_number "2";gene_id "XLOC_001233";gene_name "HCN3";class_code "n";oId "Brain-CerebellarHemisphere_00012060";is.last "FALSE";is.first "FALSE";is.singleExon "FALSE"
chr1	transdecoder	exon	155287173	155287337	.	+	.	transcript_id "DNTX_00013367";transcript_type "protein_coding";transcript_biotype "protein_coding";exon_number "3";gene_id "XLOC_001233";gene_name "HCN3";class_code "n";oId "Brain-CerebellarHemisphere_00012060";is.last "FALSE";is.first "FALSE";is.singleExon "FALSE"
chr1	transdecoder	exon	155287781	155290945	.	+	.	transcript_id "DNTX_00013367";transcript_type "protein_coding";transcript_biotype "protein_coding";exon_number "4";gene_id "XLOC_001233";gene_name "HCN3";class_code "n";oId "Brain-CerebellarHemisphere_00012060";is.last "TRUE";novel_exon_id "nvl_exon15981";novel_exon_type "novel_TES";is.first "FALSE";is.singleExon "FALSE"
chr1	transdecoder	five_prime_UTR	155282947	155285185	.	+	.	transcript_id "DNTX_00013367";transcript_type "protein_coding";transcript_biotype "protein_coding";gene_id "XLOC_001233";gene_name "HCN3";class_code "n";oId "Brain-CerebellarHemisphere_00012060";is.last "FALSE";is.first "FALSE";is.singleExon "FALSE"
chr1	transdecoder	start_codon	155285186	155285188	.	+	0	transcript_id "DNTX_00013367";transcript_type "protein_coding";transcript_biotype "protein_coding";gene_id "XLOC_001233";gene_name "HCN3";class_code "n";oId "Brain-CerebellarHemisphere_00012060";is.last "FALSE";is.first "FALSE";is.singleExon "FALSE"
chr1	transdecoder	CDS	155285186	155285311	.	+	0	transcript_id "DNTX_00013367";transcript_type "protein_coding";transcript_biotype "protein_coding";gene_id "XLOC_001233";gene_name "HCN3";class_code "n";oId "Brain-CerebellarHemisphere_00012060";is.last "FALSE";is.first "FALSE";is.singleExon "FALSE"
chr1	transdecoder	CDS	155285724	155285964	.	+	0	transcript_id "DNTX_00013367";transcript_type "protein_coding";transcript_biotype "protein_coding";gene_id "XLOC_001233";gene_name "HCN3";class_code "n";oId "Brain-CerebellarHemisphere_00012060";is.last "FALSE";is.first "FALSE";is.singleExon "FALSE"
chr1	transdecoder	CDS	155287173	155287337	.	+	2	transcript_id "DNTX_00013367";transcript_type "protein_coding";transcript_biotype "protein_coding";gene_id "XLOC_001233";gene_name "HCN3";class_code "n";oId "Brain-CerebellarHemisphere_00012060";is.last "FALSE";is.first "FALSE";is.singleExon "FALSE"
chr1	transdecoder	CDS	155287781	155288460	.	+	2	transcript_id "DNTX_00013367";transcript_type "protein_coding";transcript_biotype "protein_coding";gene_id "XLOC_001233";gene_name "HCN3";class_code "n";oId "Brain-CerebellarHemisphere_00012060";is.last "FALSE";is.first "FALSE";is.singleExon "FALSE"
chr1	transdecoder	stop_codon	155288461	155288463	.	+	0	transcript_id "DNTX_00013367";transcript_type "protein_coding";transcript_biotype "protein_coding";gene_id "XLOC_001233";gene_name "HCN3";class_code "n";oId "Brain-CerebellarHemisphere_00012060";is.last "FALSE";is.first "FALSE";is.singleExon "FALSE"
chr1	transdecoder	three_prime_UTR	155288464	155290945	.	+	.	transcript_id "DNTX_00013367";transcript_type "protein_coding";transcript_biotype "protein_coding";gene_id "XLOC_001233";gene_name "HCN3";class_code "n";oId "Brain-CerebellarHemisphere_00012060";is.last "FALSE";is.first "FALSE";is.singleExon "FALSE"
chr1	transdecoder	transcript	155285454	155289835	.	+	.	transcript_id "DNTX_00019540";transcript_type "protein_coding";transcript_biotype "protein_coding";gene_id "XLOC_001233";gene_name "HCN3";class_code "j";oId "Cornea_Fetal.Tissue_00013542";is.last "FALSE";is.first "FALSE";is.singleExon "FALSE"
chr1	transdecoder	exon	155285454	155285964	.	+	.	transcript_id "DNTX_00019540";transcript_type "protein_coding";transcript_biotype "protein_coding";exon_number "1";gene_id "XLOC_001233";gene_name "HCN3";class_code "j";oId "Cornea_Fetal.Tissue_00013542";is.last "FALSE";novel_exon_id "nvl_exon15982";novel_exon_type "novel_TSS";is.first "TRUE";is.singleExon "FALSE"
chr1	transdecoder	exon	155287173	155287337	.	+	.	transcript_id "DNTX_00019540";transcript_type "protein_coding";transcript_biotype "protein_coding";exon_number "2";gene_id "XLOC_001233";gene_name "HCN3";class_code "j";oId "Cornea_Fetal.Tissue_00013542";is.last "FALSE";is.first "FALSE";is.singleExon "FALSE"
chr1	transdecoder	exon	155287781	155289007	.	+	.	transcript_id "DNTX_00019540";transcript_type "protein_coding";transcript_biotype "protein_coding";exon_number "3";gene_id "XLOC_001233";gene_name "HCN3";class_code "j";oId "Cornea_Fetal.Tissue_00013542";is.last "FALSE";is.first "FALSE";is.singleExon "FALSE"
chr1	transdecoder	exon	155289391	155289835	.	+	.	transcript_id "DNTX_00019540";transcript_type "protein_coding";transcript_biotype "protein_coding";exon_number "4";gene_id "XLOC_001233";gene_name "HCN3";class_code "j";oId "Cornea_Fetal.Tissue_00013542";is.last "TRUE";novel_exon_id "nvl_exon15983";novel_exon_type "novel_TES";is.first "FALSE";is.singleExon "FALSE"
chr1	transdecoder	five_prime_UTR	155285454	155285657	.	+	.	transcript_id "DNTX_00019540";transcript_type "protein_coding";transcript_biotype "protein_coding";gene_id "XLOC_001233";gene_name "HCN3";class_code "j";oId "Cornea_Fetal.Tissue_00013542";is.last "FALSE";is.first "FALSE";is.singleExon "FALSE"
chr1	transdecoder	start_codon	155285658	155285660	.	+	0	transcript_id "DNTX_00019540";transcript_type "protein_coding";transcript_biotype "protein_coding";gene_id "XLOC_001233";gene_name "HCN3";class_code "j";oId "Cornea_Fetal.Tissue_00013542";is.last "FALSE";is.first "FALSE";is.singleExon "FALSE"
chr1	transdecoder	CDS	155285658	155285964	.	+	0	transcript_id "DNTX_00019540";transcript_type "protein_coding";transcript_biotype "protein_coding";gene_id "XLOC_001233";gene_name "HCN3";class_code "j";oId "Cornea_Fetal.Tissue_00013542";is.last "FALSE";is.first "FALSE";is.singleExon "FALSE"
chr1	transdecoder	CDS	155287173	155287337	.	+	2	transcript_id "DNTX_00019540";transcript_type "protein_coding";transcript_biotype "protein_coding";gene_id "XLOC_001233";gene_name "HCN3";class_code "j";oId "Cornea_Fetal.Tissue_00013542";is.last "FALSE";is.first "FALSE";is.singleExon "FALSE"
chr1	transdecoder	CDS	155287781	155288460	.	+	2	transcript_id "DNTX_00019540";transcript_type "protein_coding";transcript_biotype "protein_coding";gene_id "XLOC_001233";gene_name "HCN3";class_code "j";oId "Cornea_Fetal.Tissue_00013542";is.last "FALSE";is.first "FALSE";is.singleExon "FALSE"
chr1	transdecoder	stop_codon	155288461	155288463	.	+	0	transcript_id "DNTX_00019540";transcript_type "protein_coding";transcript_biotype "protein_coding";gene_id "XLOC_001233";gene_name "HCN3";class_code "j";oId "Cornea_Fetal.Tissue_00013542";is.last "FALSE";is.first "FALSE";is.singleExon "FALSE"
chr1	transdecoder	three_prime_UTR	155288464	155289007	.	+	.	transcript_id "DNTX_00019540";transcript_type "protein_coding";transcript_biotype "protein_coding";gene_id "XLOC_001233";gene_name "HCN3";class_code "j";oId "Cornea_Fetal.Tissue_00013542";is.last "FALSE";is.first "FALSE";is.singleExon "FALSE"
chr1	transdecoder	three_prime_UTR	155289391	155289835	.	+	.	transcript_id "DNTX_00019540";transcript_type "protein_coding";transcript_biotype "protein_coding";gene_id "XLOC_001233";gene_name "HCN3";class_code "j";oId "Cornea_Fetal.Tissue_00013542";is.last "TRUE";novel_exon_id "nvl_exon15983";novel_exon_type "novel_TES";is.first "FALSE";is.singleExon "FALSE"
chr1	transdecoder	gene	155289293	155301001	.	-	.	gene_id "XLOC_002728";gene_name "PKLR";is.last "FALSE";is.first "FALSE";is.singleExon "FALSE"
chr1	transdecoder	transcript	155289293	155301001	.	-	.	transcript_id "DNTX_00023018";transcript_type "protein_coding";transcript_biotype "protein_coding";gene_id "XLOC_002728";gene_name "PKLR";class_code "=";oId "Kidney-Cortex_00007613";is.last "FALSE";is.first "FALSE";is.singleExon "FALSE"
chr1	transdecoder	exon	155289293	155290678	.	-	.	transcript_id "DNTX_00023018";transcript_type "protein_coding";transcript_biotype "protein_coding";exon_number "11";gene_id "XLOC_002728";gene_name "PKLR";class_code "=";oId "Kidney-Cortex_00007613";is.last "TRUE";is.first "FALSE";is.singleExon "FALSE"
chr1	transdecoder	exon	155291756	155291937	.	-	.	transcript_id "DNTX_00023018";transcript_type "protein_coding";transcript_biotype "protein_coding";exon_number "10";gene_id "XLOC_002728";gene_name "PKLR";class_code "=";oId "Kidney-Cortex_00007613";is.last "FALSE";is.first "FALSE";is.singleExon "FALSE"
chr1	transdecoder	exon	155293177	155293343	.	-	.	transcript_id "DNTX_00023018";transcript_type "protein_coding";transcript_biotype "protein_coding";exon_number "9";gene_id "XLOC_002728";gene_name "PKLR";class_code "=";oId "Kidney-Cortex_00007613";is.last "FALSE";is.first "FALSE";is.singleExon "FALSE"
chr1	transdecoder	exon	155293438	155293590	.	-	.	transcript_id "DNTX_00023018";transcript_type "protein_coding";transcript_biotype "protein_coding";exon_number "8";gene_id "XLOC_002728";gene_name "PKLR";class_code "=";oId "Kidney-Cortex_00007613";is.last "FALSE";is.first "FALSE";is.singleExon "FALSE"
chr1	transdecoder	exon	155294235	155294385	.	-	.	transcript_id "DNTX_00023018";transcript_type "protein_coding";transcript_biotype "protein_coding";exon_number "7";gene_id "XLOC_002728";gene_name "PKLR";class_code "=";oId "Kidney-Cortex_00007613";is.last "FALSE";is.first "FALSE";is.singleExon "FALSE"
chr1	transdecoder	exon	155294482	155294752	.	-	.	transcript_id "DNTX_00023018";transcript_type "protein_coding";transcript_biotype "protein_coding";exon_number "6";gene_id "XLOC_002728";gene_name "PKLR";class_code "=";oId "Kidney-Cortex_00007613";is.last "FALSE";is.first "FALSE";is.singleExon "FALSE"
chr1	transdecoder	exon	155295116	155295302	.	-	.	transcript_id "DNTX_00023018";transcript_type "protein_coding";transcript_biotype "protein_coding";exon_number "5";gene_id "XLOC_002728";gene_name "PKLR";class_code "=";oId "Kidney-Cortex_00007613";is.last "FALSE";is.first "FALSE";is.singleExon "FALSE"
chr1	transdecoder	exon	155295437	155295568	.	-	.	transcript_id "DNTX_00023018";transcript_type "protein_coding";transcript_biotype "protein_coding";exon_number "4";gene_id "XLOC_002728";gene_name "PKLR";class_code "=";oId "Kidney-Cortex_00007613";is.last "FALSE";is.first "FALSE";is.singleExon "FALSE"
chr1	transdecoder	exon	155295665	155295756	.	-	.	transcript_id "DNTX_00023018";transcript_type "protein_coding";transcript_biotype "protein_coding";exon_number "3";gene_id "XLOC_002728";gene_name "PKLR";class_code "=";oId "Kidney-Cortex_00007613";is.last "FALSE";is.first "FALSE";is.singleExon "FALSE"
chr1	transdecoder	exon	155300098	155300280	.	-	.	transcript_id "DNTX_00023018";transcript_type "protein_coding";transcript_biotype "protein_coding";exon_number "2";gene_id "XLOC_002728";gene_name "PKLR";class_code "=";oId "Kidney-Cortex_00007613";is.last "FALSE";is.first "FALSE";is.singleExon "FALSE"
chr1	transdecoder	exon	155300881	155301001	.	-	.	transcript_id "DNTX_00023018";transcript_type "protein_coding";transcript_biotype "protein_coding";exon_number "1";gene_id "XLOC_002728";gene_name "PKLR";class_code "=";oId "Kidney-Cortex_00007613";is.last "FALSE";is.first "TRUE";is.singleExon "FALSE"
chr1	transdecoder	five_prime_UTR	155300957	155301001	.	-	.	transcript_id "DNTX_00023018";transcript_type "protein_coding";transcript_biotype "protein_coding";gene_id "XLOC_002728";gene_name "PKLR";class_code "=";oId "Kidney-Cortex_00007613";is.last "FALSE";is.first "FALSE";is.singleExon "FALSE"
chr1	transdecoder	start_codon	155300954	155300956	.	-	2	transcript_id "DNTX_00023018";transcript_type "protein_coding";transcript_biotype "protein_coding";gene_id "XLOC_002728";gene_name "PKLR";class_code "=";oId "Kidney-Cortex_00007613";is.last "FALSE";is.first "FALSE";is.singleExon "FALSE"
chr1	transdecoder	CDS	155290575	155290678	.	-	2	transcript_id "DNTX_00023018";transcript_type "protein_coding";transcript_biotype "protein_coding";gene_id "XLOC_002728";gene_name "PKLR";class_code "=";oId "Kidney-Cortex_00007613";is.last "FALSE";is.first "FALSE";is.singleExon "FALSE"
chr1	transdecoder	CDS	155291756	155291937	.	-	1	transcript_id "DNTX_00023018";transcript_type "protein_coding";transcript_biotype "protein_coding";gene_id "XLOC_002728";gene_name "PKLR";class_code "=";oId "Kidney-Cortex_00007613";is.last "FALSE";is.first "FALSE";is.singleExon "FALSE"
chr1	transdecoder	CDS	155293177	155293343	.	-	0	transcript_id "DNTX_00023018";transcript_type "protein_coding";transcript_biotype "protein_coding";gene_id "XLOC_002728";gene_name "PKLR";class_code "=";oId "Kidney-Cortex_00007613";is.last "FALSE";is.first "FALSE";is.singleExon "FALSE"
chr1	transdecoder	CDS	155293438	155293590	.	-	0	transcript_id "DNTX_00023018";transcript_type "protein_coding";transcript_biotype "protein_coding";gene_id "XLOC_002728";gene_name "PKLR";class_code "=";oId "Kidney-Cortex_00007613";is.last "FALSE";is.first "FALSE";is.singleExon "FALSE"
chr1	transdecoder	CDS	155294235	155294385	.	-	1	transcript_id "DNTX_00023018";transcript_type "protein_coding";transcript_biotype "protein_coding";gene_id "XLOC_002728";gene_name "PKLR";class_code "=";oId "Kidney-Cortex_00007613";is.last "FALSE";is.first "FALSE";is.singleExon "FALSE"
chr1	transdecoder	CDS	155294482	155294752	.	-	2	transcript_id "DNTX_00023018";transcript_type "protein_coding";transcript_biotype "protein_coding";gene_id "XLOC_002728";gene_name "PKLR";class_code "=";oId "Kidney-Cortex_00007613";is.last "FALSE";is.first "FALSE";is.singleExon "FALSE"
chr1	transdecoder	CDS	155295116	155295302	.	-	0	transcript_id "DNTX_00023018";transcript_type "protein_coding";transcript_biotype "protein_coding";gene_id "XLOC_002728";gene_name "PKLR";class_code "=";oId "Kidney-Cortex_00007613";is.last "FALSE";is.first "FALSE";is.singleExon "FALSE"
chr1	transdecoder	CDS	155295437	155295568	.	-	0	transcript_id "DNTX_00023018";transcript_type "protein_coding";transcript_biotype "protein_coding";gene_id "XLOC_002728";gene_name "PKLR";class_code "=";oId "Kidney-Cortex_00007613";is.last "FALSE";is.first "FALSE";is.singleExon "FALSE"
chr1	transdecoder	CDS	155295665	155295756	.	-	2	transcript_id "DNTX_00023018";transcript_type "protein_coding";transcript_biotype "protein_coding";gene_id "XLOC_002728";gene_name "PKLR";class_code "=";oId "Kidney-Cortex_00007613";is.last "FALSE";is.first "FALSE";is.singleExon "FALSE"
chr1	transdecoder	CDS	155300098	155300280	.	-	2	transcript_id "DNTX_00023018";transcript_type "protein_coding";transcript_biotype "protein_coding";gene_id "XLOC_002728";gene_name "PKLR";class_code "=";oId "Kidney-Cortex_00007613";is.last "FALSE";is.first "FALSE";is.singleExon "FALSE"
chr1	transdecoder	CDS	155300881	155300956	.	-	0	transcript_id "DNTX_00023018";transcript_type "protein_coding";transcript_biotype "protein_coding";gene_id "XLOC_002728";gene_name "PKLR";class_code "=";oId "Kidney-Cortex_00007613";is.last "FALSE";is.first "FALSE";is.singleExon "FALSE"
chr1	transdecoder	stop_codon	155290572	155290574	.	-	2	transcript_id "DNTX_00023018";transcript_type "protein_coding";transcript_biotype "protein_coding";gene_id "XLOC_002728";gene_name "PKLR";class_code "=";oId "Kidney-Cortex_00007613";is.last "FALSE";is.first "FALSE";is.singleExon "FALSE"
chr1	transdecoder	three_prime_UTR	155289293	155290571	.	-	.	transcript_id "DNTX_00023018";transcript_type "protein_coding";transcript_biotype "protein_coding";gene_id "XLOC_002728";gene_name "PKLR";class_code "=";oId "Kidney-Cortex_00007613";is.last "FALSE";is.first "FALSE";is.singleExon "FALSE"
chr1	StringTie	transcript	155290053	155295752	.	-	.	transcript_id "DNTX_00021885";transcript_type "noncoding";transcript_biotype "noncoding";gene_id "XLOC_002728";gene_name "PKLR";class_code "c";oId "Skin-NotSunExposedSuprapubic_00006123";is.last "FALSE";is.first "FALSE";is.singleExon "FALSE"
chr1	StringTie	exon	155290053	155290678	.	-	.	transcript_id "DNTX_00021885";transcript_type "noncoding";transcript_biotype "noncoding";exon_number "9";gene_id "XLOC_002728";gene_name "PKLR";class_code "c";oId "Skin-NotSunExposedSuprapubic_00006123";is.last "TRUE";novel_exon_id "nvl_exon15984";novel_exon_type "A5SS";is.first "FALSE";is.singleExon "FALSE"
chr1	StringTie	exon	155291756	155291937	.	-	.	transcript_id "DNTX_00021885";transcript_type "noncoding";transcript_biotype "noncoding";exon_number "8";gene_id "XLOC_002728";gene_name "PKLR";class_code "c";oId "Skin-NotSunExposedSuprapubic_00006123";is.last "FALSE";is.first "FALSE";is.singleExon "FALSE"
chr1	StringTie	exon	155293177	155293343	.	-	.	transcript_id "DNTX_00021885";transcript_type "noncoding";transcript_biotype "noncoding";exon_number "7";gene_id "XLOC_002728";gene_name "PKLR";class_code "c";oId "Skin-NotSunExposedSuprapubic_00006123";is.last "FALSE";is.first "FALSE";is.singleExon "FALSE"
chr1	StringTie	exon	155293438	155293590	.	-	.	transcript_id "DNTX_00021885";transcript_type "noncoding";transcript_biotype "noncoding";exon_number "6";gene_id "XLOC_002728";gene_name "PKLR";class_code "c";oId "Skin-NotSunExposedSuprapubic_00006123";is.last "FALSE";is.first "FALSE";is.singleExon "FALSE"
chr1	StringTie	exon	155294235	155294385	.	-	.	transcript_id "DNTX_00021885";transcript_type "noncoding";transcript_biotype "noncoding";exon_number "5";gene_id "XLOC_002728";gene_name "PKLR";class_code "c";oId "Skin-NotSunExposedSuprapubic_00006123";is.last "FALSE";is.first "FALSE";is.singleExon "FALSE"
chr1	StringTie	exon	155294482	155294752	.	-	.	transcript_id "DNTX_00021885";transcript_type "noncoding";transcript_biotype "noncoding";exon_number "4";gene_id "XLOC_002728";gene_name "PKLR";class_code "c";oId "Skin-NotSunExposedSuprapubic_00006123";is.last "FALSE";is.first "FALSE";is.singleExon "FALSE"
chr1	StringTie	exon	155295116	155295302	.	-	.	transcript_id "DNTX_00021885";transcript_type "noncoding";transcript_biotype "noncoding";exon_number "3";gene_id "XLOC_002728";gene_name "PKLR";class_code "c";oId "Skin-NotSunExposedSuprapubic_00006123";is.last "FALSE";is.first "FALSE";is.singleExon "FALSE"
chr1	StringTie	exon	155295437	155295568	.	-	.	transcript_id "DNTX_00021885";transcript_type "noncoding";transcript_biotype "noncoding";exon_number "2";gene_id "XLOC_002728";gene_name "PKLR";class_code "c";oId "Skin-NotSunExposedSuprapubic_00006123";is.last "FALSE";is.first "FALSE";is.singleExon "FALSE"
chr1	StringTie	exon	155295665	155295752	.	-	.	transcript_id "DNTX_00021885";transcript_type "noncoding";transcript_biotype "noncoding";exon_number "1";gene_id "XLOC_002728";gene_name "PKLR";class_code "c";oId "Skin-NotSunExposedSuprapubic_00006123";is.last "FALSE";novel_exon_id "nvl_exon15985";novel_exon_type "A3SS";is.first "TRUE";is.singleExon "FALSE"
chr1	transdecoder	gene	155304810	155331112	.	+	.	gene_id "XLOC_001234";gene_name "FDPS";is.last "FALSE";is.first "FALSE";is.singleExon "FALSE"
chr1	transdecoder	transcript	155304810	155320609	.	+	.	transcript_id "DNTX_00010741";transcript_type "protein_coding";transcript_biotype "protein_coding";gene_id "XLOC_001234";gene_name "FDPS";class_code "m";oId "Liver_00009451";is.last "FALSE";is.first "FALSE";is.singleExon "FALSE"
chr1	transdecoder	exon	155304810	155309965	.	+	.	transcript_id "DNTX_00010741";transcript_type "protein_coding";transcript_biotype "protein_coding";exon_number "1";gene_id "XLOC_001234";gene_name "FDPS";class_code "m";oId "Liver_00009451";is.last "FALSE";novel_exon_id "nvl_exon15986";novel_exon_type "novel_TSS";is.first "TRUE";is.singleExon "FALSE"
chr1	transdecoder	exon	155310043	155310205	.	+	.	transcript_id "DNTX_00010741";transcript_type "protein_coding";transcript_biotype "protein_coding";exon_number "2";gene_id "XLOC_001234";gene_name "FDPS";class_code "m";oId "Liver_00009451";is.last "FALSE";is.first "FALSE";is.singleExon "FALSE"
chr1	transdecoder	exon	155312255	155312395	.	+	.	transcript_id "DNTX_00010741";transcript_type "protein_coding";transcript_biotype "protein_coding";exon_number "3";gene_id "XLOC_001234";gene_name "FDPS";class_code "m";oId "Liver_00009451";is.last "FALSE";is.first "FALSE";is.singleExon "FALSE"
chr1	transdecoder	exon	155317941	155318021	.	+	.	transcript_id "DNTX_00010741";transcript_type "protein_coding";transcript_biotype "protein_coding";exon_number "4";gene_id "XLOC_001234";gene_name "FDPS";class_code "m";oId "Liver_00009451";is.last "FALSE";is.first "FALSE";is.singleExon "FALSE"
chr1	transdecoder	exon	155318169	155318291	.	+	.	transcript_id "DNTX_00010741";transcript_type "protein_coding";transcript_biotype "protein_coding";exon_number "5";gene_id "XLOC_001234";gene_name "FDPS";class_code "m";oId "Liver_00009451";is.last "FALSE";is.first "FALSE";is.singleExon "FALSE"
chr1	transdecoder	exon	155318665	155318753	.	+	.	transcript_id "DNTX_00010741";transcript_type "protein_coding";transcript_biotype "protein_coding";exon_number "6";gene_id "XLOC_001234";gene_name "FDPS";class_code "m";oId "Liver_00009451";is.last "FALSE";is.first "FALSE";is.singleExon "FALSE"
chr1	transdecoder	exon	155318856	155318928	.	+	.	transcript_id "DNTX_00010741";transcript_type "protein_coding";transcript_biotype "protein_coding";exon_number "7";gene_id "XLOC_001234";gene_name "FDPS";class_code "m";oId "Liver_00009451";is.last "FALSE";is.first "FALSE";is.singleExon "FALSE"
chr1	transdecoder	exon	155319611	155319688	.	+	.	transcript_id "DNTX_00010741";transcript_type "protein_coding";transcript_biotype "protein_coding";exon_number "8";gene_id "XLOC_001234";gene_name "FDPS";class_code "m";oId "Liver_00009451";is.last "FALSE";is.first "FALSE";is.singleExon "FALSE"
chr1	transdecoder	exon	155319794	155319928	.	+	.	transcript_id "DNTX_00010741";transcript_type "protein_coding";transcript_biotype "protein_coding";exon_number "9";gene_id "XLOC_001234";gene_name "FDPS";class_code "m";oId "Liver_00009451";is.last "FALSE";is.first "FALSE";is.singleExon "FALSE"
chr1	transdecoder	exon	155320409	155320609	.	+	.	transcript_id "DNTX_00010741";transcript_type "protein_coding";transcript_biotype "protein_coding";exon_number "10";gene_id "XLOC_001234";gene_name "FDPS";class_code "m";oId "Liver_00009451";is.last "TRUE";is.first "FALSE";is.singleExon "FALSE"
chr1	transdecoder	five_prime_UTR	155304810	155309789	.	+	.	transcript_id "DNTX_00010741";transcript_type "protein_coding";transcript_biotype "protein_coding";gene_id "XLOC_001234";gene_name "FDPS";class_code "m";oId "Liver_00009451";is.last "FALSE";is.first "FALSE";is.singleExon "FALSE"
chr1	transdecoder	start_codon	155309790	155309792	.	+	0	transcript_id "DNTX_00010741";transcript_type "protein_coding";transcript_biotype "protein_coding";gene_id "XLOC_001234";gene_name "FDPS";class_code "m";oId "Liver_00009451";is.last "FALSE";is.first "FALSE";is.singleExon "FALSE"
chr1	transdecoder	CDS	155309790	155309965	.	+	0	transcript_id "DNTX_00010741";transcript_type "protein_coding";transcript_biotype "protein_coding";gene_id "XLOC_001234";gene_name "FDPS";class_code "m";oId "Liver_00009451";is.last "FALSE";is.first "FALSE";is.singleExon "FALSE"
chr1	transdecoder	CDS	155310043	155310205	.	+	1	transcript_id "DNTX_00010741";transcript_type "protein_coding";transcript_biotype "protein_coding";gene_id "XLOC_001234";gene_name "FDPS";class_code "m";oId "Liver_00009451";is.last "FALSE";is.first "FALSE";is.singleExon "FALSE"
chr1	transdecoder	CDS	155312255	155312395	.	+	0	transcript_id "DNTX_00010741";transcript_type "protein_coding";transcript_biotype "protein_coding";gene_id "XLOC_001234";gene_name "FDPS";class_code "m";oId "Liver_00009451";is.last "FALSE";is.first "FALSE";is.singleExon "FALSE"
chr1	transdecoder	CDS	155317941	155318021	.	+	0	transcript_id "DNTX_00010741";transcript_type "protein_coding";transcript_biotype "protein_coding";gene_id "XLOC_001234";gene_name "FDPS";class_code "m";oId "Liver_00009451";is.last "FALSE";is.first "FALSE";is.singleExon "FALSE"
chr1	transdecoder	CDS	155318169	155318291	.	+	0	transcript_id "DNTX_00010741";transcript_type "protein_coding";transcript_biotype "protein_coding";gene_id "XLOC_001234";gene_name "FDPS";class_code "m";oId "Liver_00009451";is.last "FALSE";is.first "FALSE";is.singleExon "FALSE"
chr1	transdecoder	CDS	155318665	155318753	.	+	0	transcript_id "DNTX_00010741";transcript_type "protein_coding";transcript_biotype "protein_coding";gene_id "XLOC_001234";gene_name "FDPS";class_code "m";oId "Liver_00009451";is.last "FALSE";is.first "FALSE";is.singleExon "FALSE"
chr1	transdecoder	CDS	155318856	155318928	.	+	1	transcript_id "DNTX_00010741";transcript_type "protein_coding";transcript_biotype "protein_coding";gene_id "XLOC_001234";gene_name "FDPS";class_code "m";oId "Liver_00009451";is.last "FALSE";is.first "FALSE";is.singleExon "FALSE"
chr1	transdecoder	CDS	155319611	155319688	.	+	0	transcript_id "DNTX_00010741";transcript_type "protein_coding";transcript_biotype "protein_coding";gene_id "XLOC_001234";gene_name "FDPS";class_code "m";oId "Liver_00009451";is.last "FALSE";is.first "FALSE";is.singleExon "FALSE"
chr1	transdecoder	CDS	155319794	155319928	.	+	0	transcript_id "DNTX_00010741";transcript_type "protein_coding";transcript_biotype "protein_coding";gene_id "XLOC_001234";gene_name "FDPS";class_code "m";oId "Liver_00009451";is.last "FALSE";is.first "FALSE";is.singleExon "FALSE"
chr1	transdecoder	CDS	155320409	155320606	.	+	0	transcript_id "DNTX_00010741";transcript_type "protein_coding";transcript_biotype "protein_coding";gene_id "XLOC_001234";gene_name "FDPS";class_code "m";oId "Liver_00009451";is.last "FALSE";is.first "FALSE";is.singleExon "FALSE"
chr1	transdecoder	stop_codon	155320607	155320609	.	+	0	transcript_id "DNTX_00010741";transcript_type "protein_coding";transcript_biotype "protein_coding";gene_id "XLOC_001234";gene_name "FDPS";class_code "m";oId "Liver_00009451";is.last "FALSE";is.first "FALSE";is.singleExon "FALSE"
chr1	StringTie	transcript	155307966	155320602	.	+	.	transcript_id "DNTX_00006379";transcript_type "noncoding";transcript_biotype "noncoding";gene_id "XLOC_001234";gene_name "FDPS";class_code "j";oId "Retina_Adult.Tissue_00005714";is.last "FALSE";is.first "FALSE";is.singleExon "FALSE"
chr1	StringTie	exon	155307966	155309076	.	+	.	transcript_id "DNTX_00006379";transcript_type "noncoding";transcript_biotype "noncoding";exon_number "1";gene_id "XLOC_001234";gene_name "FDPS";class_code "j";oId "Retina_Adult.Tissue_00005714";is.last "FALSE";novel_exon_id "nvl_exon15987";novel_exon_type "novel_TSS";is.first "TRUE";is.singleExon "FALSE"
chr1	StringTie	exon	155310043	155310205	.	+	.	transcript_id "DNTX_00006379";transcript_type "noncoding";transcript_biotype "noncoding";exon_number "2";gene_id "XLOC_001234";gene_name "FDPS";class_code "j";oId "Retina_Adult.Tissue_00005714";is.last "FALSE";is.first "FALSE";is.singleExon "FALSE"
chr1	StringTie	exon	155312255	155312395	.	+	.	transcript_id "DNTX_00006379";transcript_type "noncoding";transcript_biotype "noncoding";exon_number "3";gene_id "XLOC_001234";gene_name "FDPS";class_code "j";oId "Retina_Adult.Tissue_00005714";is.last "FALSE";is.first "FALSE";is.singleExon "FALSE"
chr1	StringTie	exon	155317941	155318021	.	+	.	transcript_id "DNTX_00006379";transcript_type "noncoding";transcript_biotype "noncoding";exon_number "4";gene_id "XLOC_001234";gene_name "FDPS";class_code "j";oId "Retina_Adult.Tissue_00005714";is.last "FALSE";is.first "FALSE";is.singleExon "FALSE"
chr1	StringTie	exon	155318169	155318291	.	+	.	transcript_id "DNTX_00006379";transcript_type "noncoding";transcript_biotype "noncoding";exon_number "5";gene_id "XLOC_001234";gene_name "FDPS";class_code "j";oId "Retina_Adult.Tissue_00005714";is.last "FALSE";is.first "FALSE";is.singleExon "FALSE"
chr1	StringTie	exon	155318665	155318753	.	+	.	transcript_id "DNTX_00006379";transcript_type "noncoding";transcript_biotype "noncoding";exon_number "6";gene_id "XLOC_001234";gene_name "FDPS";class_code "j";oId "Retina_Adult.Tissue_00005714";is.last "FALSE";is.first "FALSE";is.singleExon "FALSE"
chr1	StringTie	exon	155318856	155318928	.	+	.	transcript_id "DNTX_00006379";transcript_type "noncoding";transcript_biotype "noncoding";exon_number "7";gene_id "XLOC_001234";gene_name "FDPS";class_code "j";oId "Retina_Adult.Tissue_00005714";is.last "FALSE";is.first "FALSE";is.singleExon "FALSE"
chr1	StringTie	exon	155319611	155319688	.	+	.	transcript_id "DNTX_00006379";transcript_type "noncoding";transcript_biotype "noncoding";exon_number "8";gene_id "XLOC_001234";gene_name "FDPS";class_code "j";oId "Retina_Adult.Tissue_00005714";is.last "FALSE";is.first "FALSE";is.singleExon "FALSE"
chr1	StringTie	exon	155319794	155319928	.	+	.	transcript_id "DNTX_00006379";transcript_type "noncoding";transcript_biotype "noncoding";exon_number "9";gene_id "XLOC_001234";gene_name "FDPS";class_code "j";oId "Retina_Adult.Tissue_00005714";is.last "FALSE";is.first "FALSE";is.singleExon "FALSE"
chr1	StringTie	exon	155320409	155320602	.	+	.	transcript_id "DNTX_00006379";transcript_type "noncoding";transcript_biotype "noncoding";exon_number "10";gene_id "XLOC_001234";gene_name "FDPS";class_code "j";oId "Retina_Adult.Tissue_00005714";is.last "TRUE";novel_exon_id "nvl_exon15988";novel_exon_type "novel_TES";is.first "FALSE";is.singleExon "FALSE"
chr1	StringTie	transcript	155308637	155319688	.	+	.	transcript_id "DNTX_00012173";transcript_type "noncoding";transcript_biotype "noncoding";gene_id "XLOC_001234";gene_name "FDPS";class_code "c";oId "Cells-EBV-transformedlymphocytes_00013491";is.last "FALSE";is.first "FALSE";is.singleExon "FALSE"
chr1	StringTie	exon	155308637	155308965	.	+	.	transcript_id "DNTX_00012173";transcript_type "noncoding";transcript_biotype "noncoding";exon_number "1";gene_id "XLOC_001234";gene_name "FDPS";class_code "c";oId "Cells-EBV-transformedlymphocytes_00013491";is.last "FALSE";novel_exon_id "nvl_exon15989";novel_exon_type "novel_TSS";is.first "TRUE";is.singleExon "FALSE"
chr1	StringTie	exon	155310043	155310205	.	+	.	transcript_id "DNTX_00012173";transcript_type "noncoding";transcript_biotype "noncoding";exon_number "2";gene_id "XLOC_001234";gene_name "FDPS";class_code "c";oId "Cells-EBV-transformedlymphocytes_00013491";is.last "FALSE";is.first "FALSE";is.singleExon "FALSE"
chr1	StringTie	exon	155312255	155312395	.	+	.	transcript_id "DNTX_00012173";transcript_type "noncoding";transcript_biotype "noncoding";exon_number "3";gene_id "XLOC_001234";gene_name "FDPS";class_code "c";oId "Cells-EBV-transformedlymphocytes_00013491";is.last "FALSE";is.first "FALSE";is.singleExon "FALSE"
chr1	StringTie	exon	155317941	155318021	.	+	.	transcript_id "DNTX_00012173";transcript_type "noncoding";transcript_biotype "noncoding";exon_number "4";gene_id "XLOC_001234";gene_name "FDPS";class_code "c";oId "Cells-EBV-transformedlymphocytes_00013491";is.last "FALSE";is.first "FALSE";is.singleExon "FALSE"
chr1	StringTie	exon	155318169	155318291	.	+	.	transcript_id "DNTX_00012173";transcript_type "noncoding";transcript_biotype "noncoding";exon_number "5";gene_id "XLOC_001234";gene_name "FDPS";class_code "c";oId "Cells-EBV-transformedlymphocytes_00013491";is.last "FALSE";is.first "FALSE";is.singleExon "FALSE"
chr1	StringTie	exon	155318665	155318753	.	+	.	transcript_id "DNTX_00012173";transcript_type "noncoding";transcript_biotype "noncoding";exon_number "6";gene_id "XLOC_001234";gene_name "FDPS";class_code "c";oId "Cells-EBV-transformedlymphocytes_00013491";is.last "FALSE";is.first "FALSE";is.singleExon "FALSE"
chr1	StringTie	exon	155318856	155318928	.	+	.	transcript_id "DNTX_00012173";transcript_type "noncoding";transcript_biotype "noncoding";exon_number "7";gene_id "XLOC_001234";gene_name "FDPS";class_code "c";oId "Cells-EBV-transformedlymphocytes_00013491";is.last "FALSE";is.first "FALSE";is.singleExon "FALSE"
chr1	StringTie	exon	155319611	155319688	.	+	.	transcript_id "DNTX_00012173";transcript_type "noncoding";transcript_biotype "noncoding";exon_number "8";gene_id "XLOC_001234";gene_name "FDPS";class_code "c";oId "Cells-EBV-transformedlymphocytes_00013491";is.last "TRUE";is.first "FALSE";is.singleExon "FALSE"
chr1	StringTie	transcript	155308731	155318928	.	+	.	transcript_id "DNTX_00006381";transcript_type "noncoding";transcript_biotype "noncoding";gene_id "XLOC_001234";gene_name "FDPS";class_code "j";oId "Retina_Adult.Tissue_00029827";is.last "FALSE";is.first "FALSE";is.singleExon "FALSE"
chr1	StringTie	exon	155308731	155309076	.	+	.	transcript_id "DNTX_00006381";transcript_type "noncoding";transcript_biotype "noncoding";exon_number "1";gene_id "XLOC_001234";gene_name "FDPS";class_code "j";oId "Retina_Adult.Tissue_00029827";is.last "FALSE";novel_exon_id "nvl_exon15990";novel_exon_type "novel_TSS";is.first "TRUE";is.singleExon "FALSE"
chr1	StringTie	exon	155310043	155310205	.	+	.	transcript_id "DNTX_00006381";transcript_type "noncoding";transcript_biotype "noncoding";exon_number "2";gene_id "XLOC_001234";gene_name "FDPS";class_code "j";oId "Retina_Adult.Tissue_00029827";is.last "FALSE";is.first "FALSE";is.singleExon "FALSE"
chr1	StringTie	exon	155312255	155312395	.	+	.	transcript_id "DNTX_00006381";transcript_type "noncoding";transcript_biotype "noncoding";exon_number "3";gene_id "XLOC_001234";gene_name "FDPS";class_code "j";oId "Retina_Adult.Tissue_00029827";is.last "FALSE";is.first "FALSE";is.singleExon "FALSE"
chr1	StringTie	exon	155317941	155318021	.	+	.	transcript_id "DNTX_00006381";transcript_type "noncoding";transcript_biotype "noncoding";exon_number "4";gene_id "XLOC_001234";gene_name "FDPS";class_code "j";oId "Retina_Adult.Tissue_00029827";is.last "FALSE";is.first "FALSE";is.singleExon "FALSE"
chr1	StringTie	exon	155318169	155318291	.	+	.	transcript_id "DNTX_00006381";transcript_type "noncoding";transcript_biotype "noncoding";exon_number "5";gene_id "XLOC_001234";gene_name "FDPS";class_code "j";oId "Retina_Adult.Tissue_00029827";is.last "FALSE";is.first "FALSE";is.singleExon "FALSE"
chr1	StringTie	exon	155318665	155318753	.	+	.	transcript_id "DNTX_00006381";transcript_type "noncoding";transcript_biotype "noncoding";exon_number "6";gene_id "XLOC_001234";gene_name "FDPS";class_code "j";oId "Retina_Adult.Tissue_00029827";is.last "FALSE";is.first "FALSE";is.singleExon "FALSE"
chr1	StringTie	exon	155318856	155318928	.	+	.	transcript_id "DNTX_00006381";transcript_type "noncoding";transcript_biotype "noncoding";exon_number "7";gene_id "XLOC_001234";gene_name "FDPS";class_code "j";oId "Retina_Adult.Tissue_00029827";is.last "TRUE";is.first "FALSE";is.singleExon "FALSE"
chr1	transdecoder	transcript	155308748	155320666	.	+	.	transcript_id "DNTX_00004135";transcript_type "protein_coding";transcript_biotype "protein_coding";gene_id "XLOC_001234";gene_name "FDPS";class_code "=";oId "RPE_Fetal.Tissue_00009647";is.last "FALSE";is.first "FALSE";is.singleExon "FALSE"
chr1	transdecoder	exon	155308748	155308965	.	+	.	transcript_id "DNTX_00004135";transcript_type "protein_coding";transcript_biotype "protein_coding";exon_number "1";gene_id "XLOC_001234";gene_name "FDPS";class_code "=";oId "RPE_Fetal.Tissue_00009647";is.last "FALSE";is.first "TRUE";is.singleExon "FALSE"
chr1	transdecoder	exon	155312255	155312395	.	+	.	transcript_id "DNTX_00004135";transcript_type "protein_coding";transcript_biotype "protein_coding";exon_number "2";gene_id "XLOC_001234";gene_name "FDPS";class_code "=";oId "RPE_Fetal.Tissue_00009647";is.last "FALSE";is.first "FALSE";is.singleExon "FALSE"
chr1	transdecoder	exon	155317941	155318021	.	+	.	transcript_id "DNTX_00004135";transcript_type "protein_coding";transcript_biotype "protein_coding";exon_number "3";gene_id "XLOC_001234";gene_name "FDPS";class_code "=";oId "RPE_Fetal.Tissue_00009647";is.last "FALSE";is.first "FALSE";is.singleExon "FALSE"
chr1	transdecoder	exon	155318169	155318291	.	+	.	transcript_id "DNTX_00004135";transcript_type "protein_coding";transcript_biotype "protein_coding";exon_number "4";gene_id "XLOC_001234";gene_name "FDPS";class_code "=";oId "RPE_Fetal.Tissue_00009647";is.last "FALSE";is.first "FALSE";is.singleExon "FALSE"
chr1	transdecoder	exon	155318665	155318753	.	+	.	transcript_id "DNTX_00004135";transcript_type "protein_coding";transcript_biotype "protein_coding";exon_number "5";gene_id "XLOC_001234";gene_name "FDPS";class_code "=";oId "RPE_Fetal.Tissue_00009647";is.last "FALSE";is.first "FALSE";is.singleExon "FALSE"
chr1	transdecoder	exon	155318856	155318928	.	+	.	transcript_id "DNTX_00004135";transcript_type "protein_coding";transcript_biotype "protein_coding";exon_number "6";gene_id "XLOC_001234";gene_name "FDPS";class_code "=";oId "RPE_Fetal.Tissue_00009647";is.last "FALSE";is.first "FALSE";is.singleExon "FALSE"
chr1	transdecoder	exon	155319611	155319688	.	+	.	transcript_id "DNTX_00004135";transcript_type "protein_coding";transcript_biotype "protein_coding";exon_number "7";gene_id "XLOC_001234";gene_name "FDPS";class_code "=";oId "RPE_Fetal.Tissue_00009647";is.last "FALSE";is.first "FALSE";is.singleExon "FALSE"
chr1	transdecoder	exon	155319794	155319928	.	+	.	transcript_id "DNTX_00004135";transcript_type "protein_coding";transcript_biotype "protein_coding";exon_number "8";gene_id "XLOC_001234";gene_name "FDPS";class_code "=";oId "RPE_Fetal.Tissue_00009647";is.last "FALSE";is.first "FALSE";is.singleExon "FALSE"
chr1	transdecoder	exon	155320409	155320666	.	+	.	transcript_id "DNTX_00004135";transcript_type "protein_coding";transcript_biotype "protein_coding";exon_number "9";gene_id "XLOC_001234";gene_name "FDPS";class_code "=";oId "RPE_Fetal.Tissue_00009647";is.last "TRUE";is.first "FALSE";is.singleExon "FALSE"
chr1	transdecoder	five_prime_UTR	155308748	155308965	.	+	.	transcript_id "DNTX_00004135";transcript_type "protein_coding";transcript_biotype "protein_coding";gene_id "XLOC_001234";gene_name "FDPS";class_code "=";oId "RPE_Fetal.Tissue_00009647";is.last "FALSE";is.first "TRUE";is.singleExon "FALSE"
chr1	transdecoder	five_prime_UTR	155312255	155312395	.	+	.	transcript_id "DNTX_00004135";transcript_type "protein_coding";transcript_biotype "protein_coding";gene_id "XLOC_001234";gene_name "FDPS";class_code "=";oId "RPE_Fetal.Tissue_00009647";is.last "FALSE";is.first "FALSE";is.singleExon "FALSE"
chr1	transdecoder	five_prime_UTR	155317941	155317973	.	+	.	transcript_id "DNTX_00004135";transcript_type "protein_coding";transcript_biotype "protein_coding";gene_id "XLOC_001234";gene_name "FDPS";class_code "=";oId "RPE_Fetal.Tissue_00009647";is.last "FALSE";is.first "FALSE";is.singleExon "FALSE"
chr1	transdecoder	start_codon	155317974	155317976	.	+	0	transcript_id "DNTX_00004135";transcript_type "protein_coding";transcript_biotype "protein_coding";gene_id "XLOC_001234";gene_name "FDPS";class_code "=";oId "RPE_Fetal.Tissue_00009647";is.last "FALSE";is.first "FALSE";is.singleExon "FALSE"
chr1	transdecoder	CDS	155317974	155318021	.	+	0	transcript_id "DNTX_00004135";transcript_type "protein_coding";transcript_biotype "protein_coding";gene_id "XLOC_001234";gene_name "FDPS";class_code "=";oId "RPE_Fetal.Tissue_00009647";is.last "FALSE";is.first "FALSE";is.singleExon "FALSE"
chr1	transdecoder	CDS	155318169	155318291	.	+	0	transcript_id "DNTX_00004135";transcript_type "protein_coding";transcript_biotype "protein_coding";gene_id "XLOC_001234";gene_name "FDPS";class_code "=";oId "RPE_Fetal.Tissue_00009647";is.last "FALSE";is.first "FALSE";is.singleExon "FALSE"
chr1	transdecoder	CDS	155318665	155318753	.	+	0	transcript_id "DNTX_00004135";transcript_type "protein_coding";transcript_biotype "protein_coding";gene_id "XLOC_001234";gene_name "FDPS";class_code "=";oId "RPE_Fetal.Tissue_00009647";is.last "FALSE";is.first "FALSE";is.singleExon "FALSE"
chr1	transdecoder	CDS	155318856	155318928	.	+	1	transcript_id "DNTX_00004135";transcript_type "protein_coding";transcript_biotype "protein_coding";gene_id "XLOC_001234";gene_name "FDPS";class_code "=";oId "RPE_Fetal.Tissue_00009647";is.last "FALSE";is.first "FALSE";is.singleExon "FALSE"
chr1	transdecoder	CDS	155319611	155319688	.	+	0	transcript_id "DNTX_00004135";transcript_type "protein_coding";transcript_biotype "protein_coding";gene_id "XLOC_001234";gene_name "FDPS";class_code "=";oId "RPE_Fetal.Tissue_00009647";is.last "FALSE";is.first "FALSE";is.singleExon "FALSE"
chr1	transdecoder	CDS	155319794	155319928	.	+	0	transcript_id "DNTX_00004135";transcript_type "protein_coding";transcript_biotype "protein_coding";gene_id "XLOC_001234";gene_name "FDPS";class_code "=";oId "RPE_Fetal.Tissue_00009647";is.last "FALSE";is.first "FALSE";is.singleExon "FALSE"
chr1	transdecoder	CDS	155320409	155320606	.	+	0	transcript_id "DNTX_00004135";transcript_type "protein_coding";transcript_biotype "protein_coding";gene_id "XLOC_001234";gene_name "FDPS";class_code "=";oId "RPE_Fetal.Tissue_00009647";is.last "FALSE";is.first "FALSE";is.singleExon "FALSE"
chr1	transdecoder	stop_codon	155320607	155320609	.	+	0	transcript_id "DNTX_00004135";transcript_type "protein_coding";transcript_biotype "protein_coding";gene_id "XLOC_001234";gene_name "FDPS";class_code "=";oId "RPE_Fetal.Tissue_00009647";is.last "FALSE";is.first "FALSE";is.singleExon "FALSE"
chr1	transdecoder	three_prime_UTR	155320610	155320666	.	+	.	transcript_id "DNTX_00004135";transcript_type "protein_coding";transcript_biotype "protein_coding";gene_id "XLOC_001234";gene_name "FDPS";class_code "=";oId "RPE_Fetal.Tissue_00009647";is.last "FALSE";is.first "FALSE";is.singleExon "FALSE"
chr1	StringTie	transcript	155308755	155319688	.	+	.	transcript_id "DNTX_00001481";transcript_type "noncoding";transcript_biotype "noncoding";gene_id "XLOC_001234";gene_name "FDPS";class_code "=";oId "Pancreas_00004523";is.last "FALSE";is.first "FALSE";is.singleExon "FALSE"
chr1	StringTie	exon	155308755	155308965	.	+	.	transcript_id "DNTX_00001481";transcript_type "noncoding";transcript_biotype "noncoding";exon_number "1";gene_id "XLOC_001234";gene_name "FDPS";class_code "=";oId "Pancreas_00004523";is.last "FALSE";is.first "TRUE";is.singleExon "FALSE"
chr1	StringTie	exon	155310064	155310205	.	+	.	transcript_id "DNTX_00001481";transcript_type "noncoding";transcript_biotype "noncoding";exon_number "2";gene_id "XLOC_001234";gene_name "FDPS";class_code "=";oId "Pancreas_00004523";is.last "FALSE";is.first "FALSE";is.singleExon "FALSE"
chr1	StringTie	exon	155312255	155312395	.	+	.	transcript_id "DNTX_00001481";transcript_type "noncoding";transcript_biotype "noncoding";exon_number "3";gene_id "XLOC_001234";gene_name "FDPS";class_code "=";oId "Pancreas_00004523";is.last "FALSE";is.first "FALSE";is.singleExon "FALSE"
chr1	StringTie	exon	155317941	155318021	.	+	.	transcript_id "DNTX_00001481";transcript_type "noncoding";transcript_biotype "noncoding";exon_number "4";gene_id "XLOC_001234";gene_name "FDPS";class_code "=";oId "Pancreas_00004523";is.last "FALSE";is.first "FALSE";is.singleExon "FALSE"
chr1	StringTie	exon	155318169	155318291	.	+	.	transcript_id "DNTX_00001481";transcript_type "noncoding";transcript_biotype "noncoding";exon_number "5";gene_id "XLOC_001234";gene_name "FDPS";class_code "=";oId "Pancreas_00004523";is.last "FALSE";is.first "FALSE";is.singleExon "FALSE"
chr1	StringTie	exon	155318665	155318753	.	+	.	transcript_id "DNTX_00001481";transcript_type "noncoding";transcript_biotype "noncoding";exon_number "6";gene_id "XLOC_001234";gene_name "FDPS";class_code "=";oId "Pancreas_00004523";is.last "FALSE";is.first "FALSE";is.singleExon "FALSE"
chr1	StringTie	exon	155318856	155318928	.	+	.	transcript_id "DNTX_00001481";transcript_type "noncoding";transcript_biotype "noncoding";exon_number "7";gene_id "XLOC_001234";gene_name "FDPS";class_code "=";oId "Pancreas_00004523";is.last "FALSE";is.first "FALSE";is.singleExon "FALSE"
chr1	StringTie	exon	155319611	155319688	.	+	.	transcript_id "DNTX_00001481";transcript_type "noncoding";transcript_biotype "noncoding";exon_number "8";gene_id "XLOC_001234";gene_name "FDPS";class_code "=";oId "Pancreas_00004523";is.last "TRUE";is.first "FALSE";is.singleExon "FALSE"
chr1	transdecoder	transcript	155308785	155313868	.	+	.	transcript_id "DNTX_00019541";transcript_type "protein_coding";transcript_biotype "protein_coding";gene_id "XLOC_001234";gene_name "FDPS";class_code "n";oId "Cornea_Fetal.Tissue_00013543";is.last "FALSE";is.first "FALSE";is.singleExon "FALSE"
chr1	transdecoder	exon	155308785	155309965	.	+	.	transcript_id "DNTX_00019541";transcript_type "protein_coding";transcript_biotype "protein_coding";exon_number "1";gene_id "XLOC_001234";gene_name "FDPS";class_code "n";oId "Cornea_Fetal.Tissue_00013543";is.last "FALSE";novel_exon_id "nvl_exon15991";novel_exon_type "novel_TSS";is.first "TRUE";is.singleExon "FALSE"
chr1	transdecoder	exon	155310043	155310205	.	+	.	transcript_id "DNTX_00019541";transcript_type "protein_coding";transcript_biotype "protein_coding";exon_number "2";gene_id "XLOC_001234";gene_name "FDPS";class_code "n";oId "Cornea_Fetal.Tissue_00013543";is.last "FALSE";is.first "FALSE";is.singleExon "FALSE"
chr1	transdecoder	exon	155312255	155313868	.	+	.	transcript_id "DNTX_00019541";transcript_type "protein_coding";transcript_biotype "protein_coding";exon_number "3";gene_id "XLOC_001234";gene_name "FDPS";class_code "n";oId "Cornea_Fetal.Tissue_00013543";is.last "TRUE";novel_exon_id "nvl_exon15992";novel_exon_type "novel_TES";is.first "FALSE";is.singleExon "FALSE"
chr1	transdecoder	five_prime_UTR	155308785	155309789	.	+	.	transcript_id "DNTX_00019541";transcript_type "protein_coding";transcript_biotype "protein_coding";gene_id "XLOC_001234";gene_name "FDPS";class_code "n";oId "Cornea_Fetal.Tissue_00013543";is.last "FALSE";is.first "FALSE";is.singleExon "FALSE"
chr1	transdecoder	start_codon	155309790	155309792	.	+	0	transcript_id "DNTX_00019541";transcript_type "protein_coding";transcript_biotype "protein_coding";gene_id "XLOC_001234";gene_name "FDPS";class_code "n";oId "Cornea_Fetal.Tissue_00013543";is.last "FALSE";is.first "FALSE";is.singleExon "FALSE"
chr1	transdecoder	CDS	155309790	155309965	.	+	0	transcript_id "DNTX_00019541";transcript_type "protein_coding";transcript_biotype "protein_coding";gene_id "XLOC_001234";gene_name "FDPS";class_code "n";oId "Cornea_Fetal.Tissue_00013543";is.last "FALSE";is.first "FALSE";is.singleExon "FALSE"
chr1	transdecoder	CDS	155310043	155310205	.	+	1	transcript_id "DNTX_00019541";transcript_type "protein_coding";transcript_biotype "protein_coding";gene_id "XLOC_001234";gene_name "FDPS";class_code "n";oId "Cornea_Fetal.Tissue_00013543";is.last "FALSE";is.first "FALSE";is.singleExon "FALSE"
chr1	transdecoder	CDS	155312255	155312440	.	+	0	transcript_id "DNTX_00019541";transcript_type "protein_coding";transcript_biotype "protein_coding";gene_id "XLOC_001234";gene_name "FDPS";class_code "n";oId "Cornea_Fetal.Tissue_00013543";is.last "FALSE";is.first "FALSE";is.singleExon "FALSE"
chr1	transdecoder	stop_codon	155312441	155312443	.	+	0	transcript_id "DNTX_00019541";transcript_type "protein_coding";transcript_biotype "protein_coding";gene_id "XLOC_001234";gene_name "FDPS";class_code "n";oId "Cornea_Fetal.Tissue_00013543";is.last "FALSE";is.first "FALSE";is.singleExon "FALSE"
chr1	transdecoder	three_prime_UTR	155312444	155313868	.	+	.	transcript_id "DNTX_00019541";transcript_type "protein_coding";transcript_biotype "protein_coding";gene_id "XLOC_001234";gene_name "FDPS";class_code "n";oId "Cornea_Fetal.Tissue_00013543";is.last "FALSE";is.first "FALSE";is.singleExon "FALSE"
chr1	transdecoder	transcript	155308794	155320609	.	+	.	transcript_id "DNTX_00001482";transcript_type "protein_coding";transcript_biotype "protein_coding";gene_id "XLOC_001234";gene_name "FDPS";class_code "=";oId "Pancreas_00004524";is.last "FALSE";is.first "FALSE";is.singleExon "FALSE"
chr1	transdecoder	exon	155308794	155308965	.	+	.	transcript_id "DNTX_00001482";transcript_type "protein_coding";transcript_biotype "protein_coding";exon_number "1";gene_id "XLOC_001234";gene_name "FDPS";class_code "=";oId "Pancreas_00004524";is.last "FALSE";is.first "TRUE";is.singleExon "FALSE"
chr1	transdecoder	exon	155310043	155310205	.	+	.	transcript_id "DNTX_00001482";transcript_type "protein_coding";transcript_biotype "protein_coding";exon_number "2";gene_id "XLOC_001234";gene_name "FDPS";class_code "=";oId "Pancreas_00004524";is.last "FALSE";is.first "FALSE";is.singleExon "FALSE"
chr1	transdecoder	exon	155312255	155312395	.	+	.	transcript_id "DNTX_00001482";transcript_type "protein_coding";transcript_biotype "protein_coding";exon_number "3";gene_id "XLOC_001234";gene_name "FDPS";class_code "=";oId "Pancreas_00004524";is.last "FALSE";is.first "FALSE";is.singleExon "FALSE"
chr1	transdecoder	exon	155317941	155318021	.	+	.	transcript_id "DNTX_00001482";transcript_type "protein_coding";transcript_biotype "protein_coding";exon_number "4";gene_id "XLOC_001234";gene_name "FDPS";class_code "=";oId "Pancreas_00004524";is.last "FALSE";is.first "FALSE";is.singleExon "FALSE"
chr1	transdecoder	exon	155318169	155318291	.	+	.	transcript_id "DNTX_00001482";transcript_type "protein_coding";transcript_biotype "protein_coding";exon_number "5";gene_id "XLOC_001234";gene_name "FDPS";class_code "=";oId "Pancreas_00004524";is.last "FALSE";is.first "FALSE";is.singleExon "FALSE"
chr1	transdecoder	exon	155318665	155318753	.	+	.	transcript_id "DNTX_00001482";transcript_type "protein_coding";transcript_biotype "protein_coding";exon_number "6";gene_id "XLOC_001234";gene_name "FDPS";class_code "=";oId "Pancreas_00004524";is.last "FALSE";is.first "FALSE";is.singleExon "FALSE"
chr1	transdecoder	exon	155318856	155318928	.	+	.	transcript_id "DNTX_00001482";transcript_type "protein_coding";transcript_biotype "protein_coding";exon_number "7";gene_id "XLOC_001234";gene_name "FDPS";class_code "=";oId "Pancreas_00004524";is.last "FALSE";is.first "FALSE";is.singleExon "FALSE"
chr1	transdecoder	exon	155319611	155319688	.	+	.	transcript_id "DNTX_00001482";transcript_type "protein_coding";transcript_biotype "protein_coding";exon_number "8";gene_id "XLOC_001234";gene_name "FDPS";class_code "=";oId "Pancreas_00004524";is.last "FALSE";is.first "FALSE";is.singleExon "FALSE"
chr1	transdecoder	exon	155319794	155319928	.	+	.	transcript_id "DNTX_00001482";transcript_type "protein_coding";transcript_biotype "protein_coding";exon_number "9";gene_id "XLOC_001234";gene_name "FDPS";class_code "=";oId "Pancreas_00004524";is.last "FALSE";is.first "FALSE";is.singleExon "FALSE"
chr1	transdecoder	exon	155320409	155320609	.	+	.	transcript_id "DNTX_00001482";transcript_type "protein_coding";transcript_biotype "protein_coding";exon_number "10";gene_id "XLOC_001234";gene_name "FDPS";class_code "=";oId "Pancreas_00004524";is.last "TRUE";is.first "FALSE";is.singleExon "FALSE"
chr1	transdecoder	five_prime_UTR	155308794	155308965	.	+	.	transcript_id "DNTX_00001482";transcript_type "protein_coding";transcript_biotype "protein_coding";gene_id "XLOC_001234";gene_name "FDPS";class_code "=";oId "Pancreas_00004524";is.last "FALSE";is.first "TRUE";is.singleExon "FALSE"
chr1	transdecoder	five_prime_UTR	155310043	155310064	.	+	.	transcript_id "DNTX_00001482";transcript_type "protein_coding";transcript_biotype "protein_coding";gene_id "XLOC_001234";gene_name "FDPS";class_code "=";oId "Pancreas_00004524";is.last "FALSE";is.first "FALSE";is.singleExon "FALSE"
chr1	transdecoder	start_codon	155310065	155310067	.	+	0	transcript_id "DNTX_00001482";transcript_type "protein_coding";transcript_biotype "protein_coding";gene_id "XLOC_001234";gene_name "FDPS";class_code "=";oId "Pancreas_00004524";is.last "FALSE";is.first "FALSE";is.singleExon "FALSE"
chr1	transdecoder	CDS	155310065	155310205	.	+	0	transcript_id "DNTX_00001482";transcript_type "protein_coding";transcript_biotype "protein_coding";gene_id "XLOC_001234";gene_name "FDPS";class_code "=";oId "Pancreas_00004524";is.last "FALSE";is.first "FALSE";is.singleExon "FALSE"
chr1	transdecoder	CDS	155312255	155312395	.	+	0	transcript_id "DNTX_00001482";transcript_type "protein_coding";transcript_biotype "protein_coding";gene_id "XLOC_001234";gene_name "FDPS";class_code "=";oId "Pancreas_00004524";is.last "FALSE";is.first "FALSE";is.singleExon "FALSE"
chr1	transdecoder	CDS	155317941	155318021	.	+	0	transcript_id "DNTX_00001482";transcript_type "protein_coding";transcript_biotype "protein_coding";gene_id "XLOC_001234";gene_name "FDPS";class_code "=";oId "Pancreas_00004524";is.last "FALSE";is.first "FALSE";is.singleExon "FALSE"
chr1	transdecoder	CDS	155318169	155318291	.	+	0	transcript_id "DNTX_00001482";transcript_type "protein_coding";transcript_biotype "protein_coding";gene_id "XLOC_001234";gene_name "FDPS";class_code "=";oId "Pancreas_00004524";is.last "FALSE";is.first "FALSE";is.singleExon "FALSE"
chr1	transdecoder	CDS	155318665	155318753	.	+	0	transcript_id "DNTX_00001482";transcript_type "protein_coding";transcript_biotype "protein_coding";gene_id "XLOC_001234";gene_name "FDPS";class_code "=";oId "Pancreas_00004524";is.last "FALSE";is.first "FALSE";is.singleExon "FALSE"
chr1	transdecoder	CDS	155318856	155318928	.	+	1	transcript_id "DNTX_00001482";transcript_type "protein_coding";transcript_biotype "protein_coding";gene_id "XLOC_001234";gene_name "FDPS";class_code "=";oId "Pancreas_00004524";is.last "FALSE";is.first "FALSE";is.singleExon "FALSE"
chr1	transdecoder	CDS	155319611	155319688	.	+	0	transcript_id "DNTX_00001482";transcript_type "protein_coding";transcript_biotype "protein_coding";gene_id "XLOC_001234";gene_name "FDPS";class_code "=";oId "Pancreas_00004524";is.last "FALSE";is.first "FALSE";is.singleExon "FALSE"
chr1	transdecoder	CDS	155319794	155319928	.	+	0	transcript_id "DNTX_00001482";transcript_type "protein_coding";transcript_biotype "protein_coding";gene_id "XLOC_001234";gene_name "FDPS";class_code "=";oId "Pancreas_00004524";is.last "FALSE";is.first "FALSE";is.singleExon "FALSE"
chr1	transdecoder	CDS	155320409	155320606	.	+	0	transcript_id "DNTX_00001482";transcript_type "protein_coding";transcript_biotype "protein_coding";gene_id "XLOC_001234";gene_name "FDPS";class_code "=";oId "Pancreas_00004524";is.last "FALSE";is.first "FALSE";is.singleExon "FALSE"
chr1	transdecoder	stop_codon	155320607	155320609	.	+	0	transcript_id "DNTX_00001482";transcript_type "protein_coding";transcript_biotype "protein_coding";gene_id "XLOC_001234";gene_name "FDPS";class_code "=";oId "Pancreas_00004524";is.last "FALSE";is.first "FALSE";is.singleExon "FALSE"
chr1	transdecoder	transcript	155308803	155318663	.	+	.	transcript_id "DNTX_00001483";transcript_type "protein_coding";transcript_biotype "protein_coding";gene_id "XLOC_001234";gene_name "FDPS";class_code "=";oId "Pancreas_00004525";is.last "FALSE";is.first "FALSE";is.singleExon "FALSE"
chr1	transdecoder	exon	155308803	155308965	.	+	.	transcript_id "DNTX_00001483";transcript_type "protein_coding";transcript_biotype "protein_coding";exon_number "1";gene_id "XLOC_001234";gene_name "FDPS";class_code "=";oId "Pancreas_00004525";is.last "FALSE";is.first "TRUE";is.singleExon "FALSE"
chr1	transdecoder	exon	155310064	155310205	.	+	.	transcript_id "DNTX_00001483";transcript_type "protein_coding";transcript_biotype "protein_coding";exon_number "2";gene_id "XLOC_001234";gene_name "FDPS";class_code "=";oId "Pancreas_00004525";is.last "FALSE";is.first "FALSE";is.singleExon "FALSE"
chr1	transdecoder	exon	155312255	155312395	.	+	.	transcript_id "DNTX_00001483";transcript_type "protein_coding";transcript_biotype "protein_coding";exon_number "3";gene_id "XLOC_001234";gene_name "FDPS";class_code "=";oId "Pancreas_00004525";is.last "FALSE";is.first "FALSE";is.singleExon "FALSE"
chr1	transdecoder	exon	155317941	155318021	.	+	.	transcript_id "DNTX_00001483";transcript_type "protein_coding";transcript_biotype "protein_coding";exon_number "4";gene_id "XLOC_001234";gene_name "FDPS";class_code "=";oId "Pancreas_00004525";is.last "FALSE";is.first "FALSE";is.singleExon "FALSE"
chr1	transdecoder	exon	155318169	155318663	.	+	.	transcript_id "DNTX_00001483";transcript_type "protein_coding";transcript_biotype "protein_coding";exon_number "5";gene_id "XLOC_001234";gene_name "FDPS";class_code "=";oId "Pancreas_00004525";is.last "TRUE";is.first "FALSE";is.singleExon "FALSE"
chr1	transdecoder	five_prime_UTR	155308803	155308965	.	+	.	transcript_id "DNTX_00001483";transcript_type "protein_coding";transcript_biotype "protein_coding";gene_id "XLOC_001234";gene_name "FDPS";class_code "=";oId "Pancreas_00004525";is.last "FALSE";is.first "TRUE";is.singleExon "FALSE"
chr1	transdecoder	five_prime_UTR	155310064	155310064	.	+	.	transcript_id "DNTX_00001483";transcript_type "protein_coding";transcript_biotype "protein_coding";gene_id "XLOC_001234";gene_name "FDPS";class_code "=";oId "Pancreas_00004525";is.last "FALSE";is.first "FALSE";is.singleExon "FALSE"
chr1	transdecoder	start_codon	155310065	155310067	.	+	0	transcript_id "DNTX_00001483";transcript_type "protein_coding";transcript_biotype "protein_coding";gene_id "XLOC_001234";gene_name "FDPS";class_code "=";oId "Pancreas_00004525";is.last "FALSE";is.first "FALSE";is.singleExon "FALSE"
chr1	transdecoder	CDS	155310065	155310205	.	+	0	transcript_id "DNTX_00001483";transcript_type "protein_coding";transcript_biotype "protein_coding";gene_id "XLOC_001234";gene_name "FDPS";class_code "=";oId "Pancreas_00004525";is.last "FALSE";is.first "FALSE";is.singleExon "FALSE"
chr1	transdecoder	CDS	155312255	155312395	.	+	0	transcript_id "DNTX_00001483";transcript_type "protein_coding";transcript_biotype "protein_coding";gene_id "XLOC_001234";gene_name "FDPS";class_code "=";oId "Pancreas_00004525";is.last "FALSE";is.first "FALSE";is.singleExon "FALSE"
chr1	transdecoder	CDS	155317941	155318021	.	+	0	transcript_id "DNTX_00001483";transcript_type "protein_coding";transcript_biotype "protein_coding";gene_id "XLOC_001234";gene_name "FDPS";class_code "=";oId "Pancreas_00004525";is.last "FALSE";is.first "FALSE";is.singleExon "FALSE"
chr1	transdecoder	CDS	155318169	155318333	.	+	0	transcript_id "DNTX_00001483";transcript_type "protein_coding";transcript_biotype "protein_coding";gene_id "XLOC_001234";gene_name "FDPS";class_code "=";oId "Pancreas_00004525";is.last "FALSE";is.first "FALSE";is.singleExon "FALSE"
chr1	transdecoder	stop_codon	155318334	155318336	.	+	0	transcript_id "DNTX_00001483";transcript_type "protein_coding";transcript_biotype "protein_coding";gene_id "XLOC_001234";gene_name "FDPS";class_code "=";oId "Pancreas_00004525";is.last "FALSE";is.first "FALSE";is.singleExon "FALSE"
chr1	transdecoder	three_prime_UTR	155318337	155318663	.	+	.	transcript_id "DNTX_00001483";transcript_type "protein_coding";transcript_biotype "protein_coding";gene_id "XLOC_001234";gene_name "FDPS";class_code "=";oId "Pancreas_00004525";is.last "FALSE";is.first "FALSE";is.singleExon "FALSE"
chr1	StringTie	transcript	155308803	155319688	.	+	.	transcript_id "DNTX_00004136";transcript_type "noncoding";transcript_biotype "noncoding";gene_id "XLOC_001234";gene_name "FDPS";class_code "j";oId "Brain-Nucleusaccumbensbasalganglia_00015029";is.last "FALSE";is.first "FALSE";is.singleExon "FALSE"
chr1	StringTie	exon	155308803	155309076	.	+	.	transcript_id "DNTX_00004136";transcript_type "noncoding";transcript_biotype "noncoding";exon_number "1";gene_id "XLOC_001234";gene_name "FDPS";class_code "j";oId "Brain-Nucleusaccumbensbasalganglia_00015029";is.last "FALSE";novel_exon_id "nvl_exon15993";novel_exon_type "RI";is.first "TRUE";is.singleExon "FALSE"
chr1	StringTie	exon	155310043	155310205	.	+	.	transcript_id "DNTX_00004136";transcript_type "noncoding";transcript_biotype "noncoding";exon_number "2";gene_id "XLOC_001234";gene_name "FDPS";class_code "j";oId "Brain-Nucleusaccumbensbasalganglia_00015029";is.last "FALSE";is.first "FALSE";is.singleExon "FALSE"
chr1	StringTie	exon	155312255	155312395	.	+	.	transcript_id "DNTX_00004136";transcript_type "noncoding";transcript_biotype "noncoding";exon_number "3";gene_id "XLOC_001234";gene_name "FDPS";class_code "j";oId "Brain-Nucleusaccumbensbasalganglia_00015029";is.last "FALSE";is.first "FALSE";is.singleExon "FALSE"
chr1	StringTie	exon	155317941	155318021	.	+	.	transcript_id "DNTX_00004136";transcript_type "noncoding";transcript_biotype "noncoding";exon_number "4";gene_id "XLOC_001234";gene_name "FDPS";class_code "j";oId "Brain-Nucleusaccumbensbasalganglia_00015029";is.last "FALSE";is.first "FALSE";is.singleExon "FALSE"
chr1	StringTie	exon	155318169	155318291	.	+	.	transcript_id "DNTX_00004136";transcript_type "noncoding";transcript_biotype "noncoding";exon_number "5";gene_id "XLOC_001234";gene_name "FDPS";class_code "j";oId "Brain-Nucleusaccumbensbasalganglia_00015029";is.last "FALSE";is.first "FALSE";is.singleExon "FALSE"
chr1	StringTie	exon	155318665	155318753	.	+	.	transcript_id "DNTX_00004136";transcript_type "noncoding";transcript_biotype "noncoding";exon_number "6";gene_id "XLOC_001234";gene_name "FDPS";class_code "j";oId "Brain-Nucleusaccumbensbasalganglia_00015029";is.last "FALSE";is.first "FALSE";is.singleExon "FALSE"
chr1	StringTie	exon	155318856	155318928	.	+	.	transcript_id "DNTX_00004136";transcript_type "noncoding";transcript_biotype "noncoding";exon_number "7";gene_id "XLOC_001234";gene_name "FDPS";class_code "j";oId "Brain-Nucleusaccumbensbasalganglia_00015029";is.last "FALSE";is.first "FALSE";is.singleExon "FALSE"
chr1	StringTie	exon	155319611	155319688	.	+	.	transcript_id "DNTX_00004136";transcript_type "noncoding";transcript_biotype "noncoding";exon_number "8";gene_id "XLOC_001234";gene_name "FDPS";class_code "j";oId "Brain-Nucleusaccumbensbasalganglia_00015029";is.last "TRUE";is.first "FALSE";is.singleExon "FALSE"
chr1	StringTie	transcript	155308848	155318718	.	+	.	transcript_id "DNTX_00017929";transcript_type "noncoding";transcript_biotype "noncoding";gene_id "XLOC_001234";gene_name "FDPS";class_code "c";oId "Cornea_Adult.Tissue_00015068";is.last "FALSE";is.first "FALSE";is.singleExon "FALSE"
chr1	StringTie	exon	155308848	155309076	.	+	.	transcript_id "DNTX_00017929";transcript_type "noncoding";transcript_biotype "noncoding";exon_number "1";gene_id "XLOC_001234";gene_name "FDPS";class_code "c";oId "Cornea_Adult.Tissue_00015068";is.last "FALSE";novel_exon_id "nvl_exon15994";novel_exon_type "novel_TSS";is.first "TRUE";is.singleExon "FALSE"
chr1	StringTie	exon	155309789	155309965	.	+	.	transcript_id "DNTX_00017929";transcript_type "noncoding";transcript_biotype "noncoding";exon_number "2";gene_id "XLOC_001234";gene_name "FDPS";class_code "c";oId "Cornea_Adult.Tissue_00015068";is.last "FALSE";is.first "FALSE";is.singleExon "FALSE"
chr1	StringTie	exon	155310043	155310205	.	+	.	transcript_id "DNTX_00017929";transcript_type "noncoding";transcript_biotype "noncoding";exon_number "3";gene_id "XLOC_001234";gene_name "FDPS";class_code "c";oId "Cornea_Adult.Tissue_00015068";is.last "FALSE";is.first "FALSE";is.singleExon "FALSE"
chr1	StringTie	exon	155312255	155312395	.	+	.	transcript_id "DNTX_00017929";transcript_type "noncoding";transcript_biotype "noncoding";exon_number "4";gene_id "XLOC_001234";gene_name "FDPS";class_code "c";oId "Cornea_Adult.Tissue_00015068";is.last "FALSE";is.first "FALSE";is.singleExon "FALSE"
chr1	StringTie	exon	155317941	155318021	.	+	.	transcript_id "DNTX_00017929";transcript_type "noncoding";transcript_biotype "noncoding";exon_number "5";gene_id "XLOC_001234";gene_name "FDPS";class_code "c";oId "Cornea_Adult.Tissue_00015068";is.last "FALSE";is.first "FALSE";is.singleExon "FALSE"
chr1	StringTie	exon	155318169	155318291	.	+	.	transcript_id "DNTX_00017929";transcript_type "noncoding";transcript_biotype "noncoding";exon_number "6";gene_id "XLOC_001234";gene_name "FDPS";class_code "c";oId "Cornea_Adult.Tissue_00015068";is.last "FALSE";is.first "FALSE";is.singleExon "FALSE"
chr1	StringTie	exon	155318665	155318718	.	+	.	transcript_id "DNTX_00017929";transcript_type "noncoding";transcript_biotype "noncoding";exon_number "7";gene_id "XLOC_001234";gene_name "FDPS";class_code "c";oId "Cornea_Adult.Tissue_00015068";is.last "TRUE";novel_exon_id "nvl_exon15995";novel_exon_type "novel_TES";is.first "FALSE";is.singleExon "FALSE"
chr1	StringTie	transcript	155308848	155318928	.	+	.	transcript_id "DNTX_00001485";transcript_type "noncoding";transcript_biotype "noncoding";gene_id "XLOC_001234";gene_name "FDPS";class_code "c";oId "RPE_Adult.Tissue_00004106";is.last "FALSE";is.first "FALSE";is.singleExon "FALSE"
chr1	StringTie	exon	155308848	155308965	.	+	.	transcript_id "DNTX_00001485";transcript_type "noncoding";transcript_biotype "noncoding";exon_number "1";gene_id "XLOC_001234";gene_name "FDPS";class_code "c";oId "RPE_Adult.Tissue_00004106";is.last "FALSE";novel_exon_id "nvl_exon15996";novel_exon_type "novel_TSS";is.first "TRUE";is.singleExon "FALSE"
chr1	StringTie	exon	155310064	155310205	.	+	.	transcript_id "DNTX_00001485";transcript_type "noncoding";transcript_biotype "noncoding";exon_number "2";gene_id "XLOC_001234";gene_name "FDPS";class_code "c";oId "RPE_Adult.Tissue_00004106";is.last "FALSE";is.first "FALSE";is.singleExon "FALSE"
chr1	StringTie	exon	155312255	155312395	.	+	.	transcript_id "DNTX_00001485";transcript_type "noncoding";transcript_biotype "noncoding";exon_number "3";gene_id "XLOC_001234";gene_name "FDPS";class_code "c";oId "RPE_Adult.Tissue_00004106";is.last "FALSE";is.first "FALSE";is.singleExon "FALSE"
chr1	StringTie	exon	155317941	155318021	.	+	.	transcript_id "DNTX_00001485";transcript_type "noncoding";transcript_biotype "noncoding";exon_number "4";gene_id "XLOC_001234";gene_name "FDPS";class_code "c";oId "RPE_Adult.Tissue_00004106";is.last "FALSE";is.first "FALSE";is.singleExon "FALSE"
chr1	StringTie	exon	155318169	155318291	.	+	.	transcript_id "DNTX_00001485";transcript_type "noncoding";transcript_biotype "noncoding";exon_number "5";gene_id "XLOC_001234";gene_name "FDPS";class_code "c";oId "RPE_Adult.Tissue_00004106";is.last "FALSE";is.first "FALSE";is.singleExon "FALSE"
chr1	StringTie	exon	155318665	155318753	.	+	.	transcript_id "DNTX_00001485";transcript_type "noncoding";transcript_biotype "noncoding";exon_number "6";gene_id "XLOC_001234";gene_name "FDPS";class_code "c";oId "RPE_Adult.Tissue_00004106";is.last "FALSE";is.first "FALSE";is.singleExon "FALSE"
chr1	StringTie	exon	155318856	155318928	.	+	.	transcript_id "DNTX_00001485";transcript_type "noncoding";transcript_biotype "noncoding";exon_number "7";gene_id "XLOC_001234";gene_name "FDPS";class_code "c";oId "RPE_Adult.Tissue_00004106";is.last "TRUE";is.first "FALSE";is.singleExon "FALSE"
chr1	transdecoder	transcript	155308852	155318928	.	+	.	transcript_id "DNTX_00006378";transcript_type "protein_coding";transcript_biotype "protein_coding";gene_id "XLOC_001234";gene_name "FDPS";class_code "j";oId "Brain-CerebellarHemisphere_00015063";is.last "FALSE";is.first "FALSE";is.singleExon "FALSE"
chr1	transdecoder	exon	155308852	155309076	.	+	.	transcript_id "DNTX_00006378";transcript_type "protein_coding";transcript_biotype "protein_coding";exon_number "1";gene_id "XLOC_001234";gene_name "FDPS";class_code "j";oId "Brain-CerebellarHemisphere_00015063";is.last "FALSE";novel_exon_id "nvl_exon15997";novel_exon_type "RI";is.first "TRUE";is.singleExon "FALSE"
chr1	transdecoder	exon	155310043	155310205	.	+	.	transcript_id "DNTX_00006378";transcript_type "protein_coding";transcript_biotype "protein_coding";exon_number "2";gene_id "XLOC_001234";gene_name "FDPS";class_code "j";oId "Brain-CerebellarHemisphere_00015063";is.last "FALSE";is.first "FALSE";is.singleExon "FALSE"
chr1	transdecoder	exon	155312255	155312395	.	+	.	transcript_id "DNTX_00006378";transcript_type "protein_coding";transcript_biotype "protein_coding";exon_number "3";gene_id "XLOC_001234";gene_name "FDPS";class_code "j";oId "Brain-CerebellarHemisphere_00015063";is.last "FALSE";is.first "FALSE";is.singleExon "FALSE"
chr1	transdecoder	exon	155317941	155318021	.	+	.	transcript_id "DNTX_00006378";transcript_type "protein_coding";transcript_biotype "protein_coding";exon_number "4";gene_id "XLOC_001234";gene_name "FDPS";class_code "j";oId "Brain-CerebellarHemisphere_00015063";is.last "FALSE";is.first "FALSE";is.singleExon "FALSE"
chr1	transdecoder	exon	155318169	155318928	.	+	.	transcript_id "DNTX_00006378";transcript_type "protein_coding";transcript_biotype "protein_coding";exon_number "5";gene_id "XLOC_001234";gene_name "FDPS";class_code "j";oId "Brain-CerebellarHemisphere_00015063";is.last "TRUE";novel_exon_id "nvl_exon15998";novel_exon_type "RI";is.first "FALSE";is.singleExon "FALSE"
chr1	transdecoder	five_prime_UTR	155308852	155309076	.	+	.	transcript_id "DNTX_00006378";transcript_type "protein_coding";transcript_biotype "protein_coding";gene_id "XLOC_001234";gene_name "FDPS";class_code "j";oId "Brain-CerebellarHemisphere_00015063";is.last "FALSE";novel_exon_id "nvl_exon15997";novel_exon_type "RI";is.first "TRUE";is.singleExon "FALSE"
chr1	transdecoder	five_prime_UTR	155310043	155310064	.	+	.	transcript_id "DNTX_00006378";transcript_type "protein_coding";transcript_biotype "protein_coding";gene_id "XLOC_001234";gene_name "FDPS";class_code "j";oId "Brain-CerebellarHemisphere_00015063";is.last "FALSE";is.first "FALSE";is.singleExon "FALSE"
chr1	transdecoder	start_codon	155310065	155310067	.	+	0	transcript_id "DNTX_00006378";transcript_type "protein_coding";transcript_biotype "protein_coding";gene_id "XLOC_001234";gene_name "FDPS";class_code "j";oId "Brain-CerebellarHemisphere_00015063";is.last "FALSE";is.first "FALSE";is.singleExon "FALSE"
chr1	transdecoder	CDS	155310065	155310205	.	+	0	transcript_id "DNTX_00006378";transcript_type "protein_coding";transcript_biotype "protein_coding";gene_id "XLOC_001234";gene_name "FDPS";class_code "j";oId "Brain-CerebellarHemisphere_00015063";is.last "FALSE";is.first "FALSE";is.singleExon "FALSE"
chr1	transdecoder	CDS	155312255	155312395	.	+	0	transcript_id "DNTX_00006378";transcript_type "protein_coding";transcript_biotype "protein_coding";gene_id "XLOC_001234";gene_name "FDPS";class_code "j";oId "Brain-CerebellarHemisphere_00015063";is.last "FALSE";is.first "FALSE";is.singleExon "FALSE"
chr1	transdecoder	CDS	155317941	155318021	.	+	0	transcript_id "DNTX_00006378";transcript_type "protein_coding";transcript_biotype "protein_coding";gene_id "XLOC_001234";gene_name "FDPS";class_code "j";oId "Brain-CerebellarHemisphere_00015063";is.last "FALSE";is.first "FALSE";is.singleExon "FALSE"
chr1	transdecoder	CDS	155318169	155318333	.	+	0	transcript_id "DNTX_00006378";transcript_type "protein_coding";transcript_biotype "protein_coding";gene_id "XLOC_001234";gene_name "FDPS";class_code "j";oId "Brain-CerebellarHemisphere_00015063";is.last "FALSE";is.first "FALSE";is.singleExon "FALSE"
chr1	transdecoder	stop_codon	155318334	155318336	.	+	0	transcript_id "DNTX_00006378";transcript_type "protein_coding";transcript_biotype "protein_coding";gene_id "XLOC_001234";gene_name "FDPS";class_code "j";oId "Brain-CerebellarHemisphere_00015063";is.last "FALSE";is.first "FALSE";is.singleExon "FALSE"
chr1	transdecoder	three_prime_UTR	155318337	155318928	.	+	.	transcript_id "DNTX_00006378";transcript_type "protein_coding";transcript_biotype "protein_coding";gene_id "XLOC_001234";gene_name "FDPS";class_code "j";oId "Brain-CerebellarHemisphere_00015063";is.last "FALSE";is.first "FALSE";is.singleExon "FALSE"
chr1	transdecoder	transcript	155308852	155318928	.	+	.	transcript_id "DNTX_00017930";transcript_type "protein_coding";transcript_biotype "protein_coding";gene_id "XLOC_001234";gene_name "FDPS";class_code "j";oId "Cornea_Adult.Tissue_00015067";is.last "FALSE";is.first "FALSE";is.singleExon "FALSE"
chr1	transdecoder	exon	155308852	155308965	.	+	.	transcript_id "DNTX_00017930";transcript_type "protein_coding";transcript_biotype "protein_coding";exon_number "1";gene_id "XLOC_001234";gene_name "FDPS";class_code "j";oId "Cornea_Adult.Tissue_00015067";is.last "FALSE";is.first "TRUE";is.singleExon "FALSE"
chr1	transdecoder	exon	155310064	155310205	.	+	.	transcript_id "DNTX_00017930";transcript_type "protein_coding";transcript_biotype "protein_coding";exon_number "2";gene_id "XLOC_001234";gene_name "FDPS";class_code "j";oId "Cornea_Adult.Tissue_00015067";is.last "FALSE";is.first "FALSE";is.singleExon "FALSE"
chr1	transdecoder	exon	155312255	155312395	.	+	.	transcript_id "DNTX_00017930";transcript_type "protein_coding";transcript_biotype "protein_coding";exon_number "3";gene_id "XLOC_001234";gene_name "FDPS";class_code "j";oId "Cornea_Adult.Tissue_00015067";is.last "FALSE";is.first "FALSE";is.singleExon "FALSE"
chr1	transdecoder	exon	155317941	155318021	.	+	.	transcript_id "DNTX_00017930";transcript_type "protein_coding";transcript_biotype "protein_coding";exon_number "4";gene_id "XLOC_001234";gene_name "FDPS";class_code "j";oId "Cornea_Adult.Tissue_00015067";is.last "FALSE";is.first "FALSE";is.singleExon "FALSE"
chr1	transdecoder	exon	155318169	155318291	.	+	.	transcript_id "DNTX_00017930";transcript_type "protein_coding";transcript_biotype "protein_coding";exon_number "5";gene_id "XLOC_001234";gene_name "FDPS";class_code "j";oId "Cornea_Adult.Tissue_00015067";is.last "FALSE";is.first "FALSE";is.singleExon "FALSE"
chr1	transdecoder	exon	155318665	155318928	.	+	.	transcript_id "DNTX_00017930";transcript_type "protein_coding";transcript_biotype "protein_coding";exon_number "6";gene_id "XLOC_001234";gene_name "FDPS";class_code "j";oId "Cornea_Adult.Tissue_00015067";is.last "TRUE";novel_exon_id "nvl_exon15999";novel_exon_type "RI";is.first "FALSE";is.singleExon "FALSE"
chr1	transdecoder	five_prime_UTR	155308852	155308965	.	+	.	transcript_id "DNTX_00017930";transcript_type "protein_coding";transcript_biotype "protein_coding";gene_id "XLOC_001234";gene_name "FDPS";class_code "j";oId "Cornea_Adult.Tissue_00015067";is.last "FALSE";is.first "TRUE";is.singleExon "FALSE"
chr1	transdecoder	five_prime_UTR	155310064	155310064	.	+	.	transcript_id "DNTX_00017930";transcript_type "protein_coding";transcript_biotype "protein_coding";gene_id "XLOC_001234";gene_name "FDPS";class_code "j";oId "Cornea_Adult.Tissue_00015067";is.last "FALSE";is.first "FALSE";is.singleExon "FALSE"
chr1	transdecoder	start_codon	155310065	155310067	.	+	0	transcript_id "DNTX_00017930";transcript_type "protein_coding";transcript_biotype "protein_coding";gene_id "XLOC_001234";gene_name "FDPS";class_code "j";oId "Cornea_Adult.Tissue_00015067";is.last "FALSE";is.first "FALSE";is.singleExon "FALSE"
chr1	transdecoder	CDS	155310065	155310205	.	+	0	transcript_id "DNTX_00017930";transcript_type "protein_coding";transcript_biotype "protein_coding";gene_id "XLOC_001234";gene_name "FDPS";class_code "j";oId "Cornea_Adult.Tissue_00015067";is.last "FALSE";is.first "FALSE";is.singleExon "FALSE"
chr1	transdecoder	CDS	155312255	155312395	.	+	0	transcript_id "DNTX_00017930";transcript_type "protein_coding";transcript_biotype "protein_coding";gene_id "XLOC_001234";gene_name "FDPS";class_code "j";oId "Cornea_Adult.Tissue_00015067";is.last "FALSE";is.first "FALSE";is.singleExon "FALSE"
chr1	transdecoder	CDS	155317941	155318021	.	+	0	transcript_id "DNTX_00017930";transcript_type "protein_coding";transcript_biotype "protein_coding";gene_id "XLOC_001234";gene_name "FDPS";class_code "j";oId "Cornea_Adult.Tissue_00015067";is.last "FALSE";is.first "FALSE";is.singleExon "FALSE"
chr1	transdecoder	CDS	155318169	155318291	.	+	0	transcript_id "DNTX_00017930";transcript_type "protein_coding";transcript_biotype "protein_coding";gene_id "XLOC_001234";gene_name "FDPS";class_code "j";oId "Cornea_Adult.Tissue_00015067";is.last "FALSE";is.first "FALSE";is.singleExon "FALSE"
chr1	transdecoder	CDS	155318665	155318754	.	+	0	transcript_id "DNTX_00017930";transcript_type "protein_coding";transcript_biotype "protein_coding";gene_id "XLOC_001234";gene_name "FDPS";class_code "j";oId "Cornea_Adult.Tissue_00015067";is.last "FALSE";is.first "FALSE";is.singleExon "FALSE"
chr1	transdecoder	stop_codon	155318755	155318757	.	+	0	transcript_id "DNTX_00017930";transcript_type "protein_coding";transcript_biotype "protein_coding";gene_id "XLOC_001234";gene_name "FDPS";class_code "j";oId "Cornea_Adult.Tissue_00015067";is.last "FALSE";is.first "FALSE";is.singleExon "FALSE"
chr1	transdecoder	three_prime_UTR	155318758	155318928	.	+	.	transcript_id "DNTX_00017930";transcript_type "protein_coding";transcript_biotype "protein_coding";gene_id "XLOC_001234";gene_name "FDPS";class_code "j";oId "Cornea_Adult.Tissue_00015067";is.last "FALSE";is.first "FALSE";is.singleExon "FALSE"
chr1	transdecoder	transcript	155308852	155318928	.	+	.	transcript_id "DNTX_00017931";transcript_type "protein_coding";transcript_biotype "protein_coding";gene_id "XLOC_001234";gene_name "FDPS";class_code "j";oId "Cornea_Adult.Tissue_00018396";is.last "FALSE";is.first "FALSE";is.singleExon "FALSE"
chr1	transdecoder	exon	155308852	155308965	.	+	.	transcript_id "DNTX_00017931";transcript_type "protein_coding";transcript_biotype "protein_coding";exon_number "1";gene_id "XLOC_001234";gene_name "FDPS";class_code "j";oId "Cornea_Adult.Tissue_00018396";is.last "FALSE";is.first "TRUE";is.singleExon "FALSE"
chr1	transdecoder	exon	155310043	155310205	.	+	.	transcript_id "DNTX_00017931";transcript_type "protein_coding";transcript_biotype "protein_coding";exon_number "2";gene_id "XLOC_001234";gene_name "FDPS";class_code "j";oId "Cornea_Adult.Tissue_00018396";is.last "FALSE";is.first "FALSE";is.singleExon "FALSE"
chr1	transdecoder	exon	155312255	155312395	.	+	.	transcript_id "DNTX_00017931";transcript_type "protein_coding";transcript_biotype "protein_coding";exon_number "3";gene_id "XLOC_001234";gene_name "FDPS";class_code "j";oId "Cornea_Adult.Tissue_00018396";is.last "FALSE";is.first "FALSE";is.singleExon "FALSE"
chr1	transdecoder	exon	155317941	155318021	.	+	.	transcript_id "DNTX_00017931";transcript_type "protein_coding";transcript_biotype "protein_coding";exon_number "4";gene_id "XLOC_001234";gene_name "FDPS";class_code "j";oId "Cornea_Adult.Tissue_00018396";is.last "FALSE";is.first "FALSE";is.singleExon "FALSE"
chr1	transdecoder	exon	155318169	155318291	.	+	.	transcript_id "DNTX_00017931";transcript_type "protein_coding";transcript_biotype "protein_coding";exon_number "5";gene_id "XLOC_001234";gene_name "FDPS";class_code "j";oId "Cornea_Adult.Tissue_00018396";is.last "FALSE";is.first "FALSE";is.singleExon "FALSE"
chr1	transdecoder	exon	155318665	155318928	.	+	.	transcript_id "DNTX_00017931";transcript_type "protein_coding";transcript_biotype "protein_coding";exon_number "6";gene_id "XLOC_001234";gene_name "FDPS";class_code "j";oId "Cornea_Adult.Tissue_00018396";is.last "TRUE";novel_exon_id "nvl_exon15999";novel_exon_type "RI";is.first "FALSE";is.singleExon "FALSE"
chr1	transdecoder	five_prime_UTR	155308852	155308965	.	+	.	transcript_id "DNTX_00017931";transcript_type "protein_coding";transcript_biotype "protein_coding";gene_id "XLOC_001234";gene_name "FDPS";class_code "j";oId "Cornea_Adult.Tissue_00018396";is.last "FALSE";is.first "TRUE";is.singleExon "FALSE"
chr1	transdecoder	five_prime_UTR	155310043	155310064	.	+	.	transcript_id "DNTX_00017931";transcript_type "protein_coding";transcript_biotype "protein_coding";gene_id "XLOC_001234";gene_name "FDPS";class_code "j";oId "Cornea_Adult.Tissue_00018396";is.last "FALSE";is.first "FALSE";is.singleExon "FALSE"
chr1	transdecoder	start_codon	155310065	155310067	.	+	0	transcript_id "DNTX_00017931";transcript_type "protein_coding";transcript_biotype "protein_coding";gene_id "XLOC_001234";gene_name "FDPS";class_code "j";oId "Cornea_Adult.Tissue_00018396";is.last "FALSE";is.first "FALSE";is.singleExon "FALSE"
chr1	transdecoder	CDS	155310065	155310205	.	+	0	transcript_id "DNTX_00017931";transcript_type "protein_coding";transcript_biotype "protein_coding";gene_id "XLOC_001234";gene_name "FDPS";class_code "j";oId "Cornea_Adult.Tissue_00018396";is.last "FALSE";is.first "FALSE";is.singleExon "FALSE"
chr1	transdecoder	CDS	155312255	155312395	.	+	0	transcript_id "DNTX_00017931";transcript_type "protein_coding";transcript_biotype "protein_coding";gene_id "XLOC_001234";gene_name "FDPS";class_code "j";oId "Cornea_Adult.Tissue_00018396";is.last "FALSE";is.first "FALSE";is.singleExon "FALSE"
chr1	transdecoder	CDS	155317941	155318021	.	+	0	transcript_id "DNTX_00017931";transcript_type "protein_coding";transcript_biotype "protein_coding";gene_id "XLOC_001234";gene_name "FDPS";class_code "j";oId "Cornea_Adult.Tissue_00018396";is.last "FALSE";is.first "FALSE";is.singleExon "FALSE"
chr1	transdecoder	CDS	155318169	155318291	.	+	0	transcript_id "DNTX_00017931";transcript_type "protein_coding";transcript_biotype "protein_coding";gene_id "XLOC_001234";gene_name "FDPS";class_code "j";oId "Cornea_Adult.Tissue_00018396";is.last "FALSE";is.first "FALSE";is.singleExon "FALSE"
chr1	transdecoder	CDS	155318665	155318754	.	+	0	transcript_id "DNTX_00017931";transcript_type "protein_coding";transcript_biotype "protein_coding";gene_id "XLOC_001234";gene_name "FDPS";class_code "j";oId "Cornea_Adult.Tissue_00018396";is.last "FALSE";is.first "FALSE";is.singleExon "FALSE"
chr1	transdecoder	stop_codon	155318755	155318757	.	+	0	transcript_id "DNTX_00017931";transcript_type "protein_coding";transcript_biotype "protein_coding";gene_id "XLOC_001234";gene_name "FDPS";class_code "j";oId "Cornea_Adult.Tissue_00018396";is.last "FALSE";is.first "FALSE";is.singleExon "FALSE"
chr1	transdecoder	three_prime_UTR	155318758	155318928	.	+	.	transcript_id "DNTX_00017931";transcript_type "protein_coding";transcript_biotype "protein_coding";gene_id "XLOC_001234";gene_name "FDPS";class_code "j";oId "Cornea_Adult.Tissue_00018396";is.last "FALSE";is.first "FALSE";is.singleExon "FALSE"
chr1	transdecoder	transcript	155308852	155320665	.	+	.	transcript_id "DNTX_00001484";transcript_type "protein_coding";transcript_biotype "protein_coding";gene_id "XLOC_001234";gene_name "FDPS";class_code "=";oId "Pancreas_00004526";is.last "FALSE";is.first "FALSE";is.singleExon "FALSE"
chr1	transdecoder	exon	155308852	155308965	.	+	.	transcript_id "DNTX_00001484";transcript_type "protein_coding";transcript_biotype "protein_coding";exon_number "1";gene_id "XLOC_001234";gene_name "FDPS";class_code "=";oId "Pancreas_00004526";is.last "FALSE";is.first "TRUE";is.singleExon "FALSE"
chr1	transdecoder	exon	155309789	155309965	.	+	.	transcript_id "DNTX_00001484";transcript_type "protein_coding";transcript_biotype "protein_coding";exon_number "2";gene_id "XLOC_001234";gene_name "FDPS";class_code "=";oId "Pancreas_00004526";is.last "FALSE";is.first "FALSE";is.singleExon "FALSE"
chr1	transdecoder	exon	155310043	155310205	.	+	.	transcript_id "DNTX_00001484";transcript_type "protein_coding";transcript_biotype "protein_coding";exon_number "3";gene_id "XLOC_001234";gene_name "FDPS";class_code "=";oId "Pancreas_00004526";is.last "FALSE";is.first "FALSE";is.singleExon "FALSE"
chr1	transdecoder	exon	155312255	155312395	.	+	.	transcript_id "DNTX_00001484";transcript_type "protein_coding";transcript_biotype "protein_coding";exon_number "4";gene_id "XLOC_001234";gene_name "FDPS";class_code "=";oId "Pancreas_00004526";is.last "FALSE";is.first "FALSE";is.singleExon "FALSE"
chr1	transdecoder	exon	155317941	155318021	.	+	.	transcript_id "DNTX_00001484";transcript_type "protein_coding";transcript_biotype "protein_coding";exon_number "5";gene_id "XLOC_001234";gene_name "FDPS";class_code "=";oId "Pancreas_00004526";is.last "FALSE";is.first "FALSE";is.singleExon "FALSE"
chr1	transdecoder	exon	155318169	155318291	.	+	.	transcript_id "DNTX_00001484";transcript_type "protein_coding";transcript_biotype "protein_coding";exon_number "6";gene_id "XLOC_001234";gene_name "FDPS";class_code "=";oId "Pancreas_00004526";is.last "FALSE";is.first "FALSE";is.singleExon "FALSE"
chr1	transdecoder	exon	155318665	155318753	.	+	.	transcript_id "DNTX_00001484";transcript_type "protein_coding";transcript_biotype "protein_coding";exon_number "7";gene_id "XLOC_001234";gene_name "FDPS";class_code "=";oId "Pancreas_00004526";is.last "FALSE";is.first "FALSE";is.singleExon "FALSE"
chr1	transdecoder	exon	155318856	155318928	.	+	.	transcript_id "DNTX_00001484";transcript_type "protein_coding";transcript_biotype "protein_coding";exon_number "8";gene_id "XLOC_001234";gene_name "FDPS";class_code "=";oId "Pancreas_00004526";is.last "FALSE";is.first "FALSE";is.singleExon "FALSE"
chr1	transdecoder	exon	155319611	155319688	.	+	.	transcript_id "DNTX_00001484";transcript_type "protein_coding";transcript_biotype "protein_coding";exon_number "9";gene_id "XLOC_001234";gene_name "FDPS";class_code "=";oId "Pancreas_00004526";is.last "FALSE";is.first "FALSE";is.singleExon "FALSE"
chr1	transdecoder	exon	155319794	155319928	.	+	.	transcript_id "DNTX_00001484";transcript_type "protein_coding";transcript_biotype "protein_coding";exon_number "10";gene_id "XLOC_001234";gene_name "FDPS";class_code "=";oId "Pancreas_00004526";is.last "FALSE";is.first "FALSE";is.singleExon "FALSE"
chr1	transdecoder	exon	155320409	155320665	.	+	.	transcript_id "DNTX_00001484";transcript_type "protein_coding";transcript_biotype "protein_coding";exon_number "11";gene_id "XLOC_001234";gene_name "FDPS";class_code "=";oId "Pancreas_00004526";is.last "TRUE";is.first "FALSE";is.singleExon "FALSE"
chr1	transdecoder	five_prime_UTR	155308852	155308965	.	+	.	transcript_id "DNTX_00001484";transcript_type "protein_coding";transcript_biotype "protein_coding";gene_id "XLOC_001234";gene_name "FDPS";class_code "=";oId "Pancreas_00004526";is.last "FALSE";is.first "TRUE";is.singleExon "FALSE"
chr1	transdecoder	five_prime_UTR	155309789	155309789	.	+	.	transcript_id "DNTX_00001484";transcript_type "protein_coding";transcript_biotype "protein_coding";gene_id "XLOC_001234";gene_name "FDPS";class_code "=";oId "Pancreas_00004526";is.last "FALSE";is.first "FALSE";is.singleExon "FALSE"
chr1	transdecoder	start_codon	155309790	155309792	.	+	0	transcript_id "DNTX_00001484";transcript_type "protein_coding";transcript_biotype "protein_coding";gene_id "XLOC_001234";gene_name "FDPS";class_code "=";oId "Pancreas_00004526";is.last "FALSE";is.first "FALSE";is.singleExon "FALSE"
chr1	transdecoder	CDS	155309790	155309965	.	+	0	transcript_id "DNTX_00001484";transcript_type "protein_coding";transcript_biotype "protein_coding";gene_id "XLOC_001234";gene_name "FDPS";class_code "=";oId "Pancreas_00004526";is.last "FALSE";is.first "FALSE";is.singleExon "FALSE"
chr1	transdecoder	CDS	155310043	155310205	.	+	1	transcript_id "DNTX_00001484";transcript_type "protein_coding";transcript_biotype "protein_coding";gene_id "XLOC_001234";gene_name "FDPS";class_code "=";oId "Pancreas_00004526";is.last "FALSE";is.first "FALSE";is.singleExon "FALSE"
chr1	transdecoder	CDS	155312255	155312395	.	+	0	transcript_id "DNTX_00001484";transcript_type "protein_coding";transcript_biotype "protein_coding";gene_id "XLOC_001234";gene_name "FDPS";class_code "=";oId "Pancreas_00004526";is.last "FALSE";is.first "FALSE";is.singleExon "FALSE"
chr1	transdecoder	CDS	155317941	155318021	.	+	0	transcript_id "DNTX_00001484";transcript_type "protein_coding";transcript_biotype "protein_coding";gene_id "XLOC_001234";gene_name "FDPS";class_code "=";oId "Pancreas_00004526";is.last "FALSE";is.first "FALSE";is.singleExon "FALSE"
chr1	transdecoder	CDS	155318169	155318291	.	+	0	transcript_id "DNTX_00001484";transcript_type "protein_coding";transcript_biotype "protein_coding";gene_id "XLOC_001234";gene_name "FDPS";class_code "=";oId "Pancreas_00004526";is.last "FALSE";is.first "FALSE";is.singleExon "FALSE"
chr1	transdecoder	CDS	155318665	155318753	.	+	0	transcript_id "DNTX_00001484";transcript_type "protein_coding";transcript_biotype "protein_coding";gene_id "XLOC_001234";gene_name "FDPS";class_code "=";oId "Pancreas_00004526";is.last "FALSE";is.first "FALSE";is.singleExon "FALSE"
chr1	transdecoder	CDS	155318856	155318928	.	+	1	transcript_id "DNTX_00001484";transcript_type "protein_coding";transcript_biotype "protein_coding";gene_id "XLOC_001234";gene_name "FDPS";class_code "=";oId "Pancreas_00004526";is.last "FALSE";is.first "FALSE";is.singleExon "FALSE"
chr1	transdecoder	CDS	155319611	155319688	.	+	0	transcript_id "DNTX_00001484";transcript_type "protein_coding";transcript_biotype "protein_coding";gene_id "XLOC_001234";gene_name "FDPS";class_code "=";oId "Pancreas_00004526";is.last "FALSE";is.first "FALSE";is.singleExon "FALSE"
chr1	transdecoder	CDS	155319794	155319928	.	+	0	transcript_id "DNTX_00001484";transcript_type "protein_coding";transcript_biotype "protein_coding";gene_id "XLOC_001234";gene_name "FDPS";class_code "=";oId "Pancreas_00004526";is.last "FALSE";is.first "FALSE";is.singleExon "FALSE"
chr1	transdecoder	CDS	155320409	155320606	.	+	0	transcript_id "DNTX_00001484";transcript_type "protein_coding";transcript_biotype "protein_coding";gene_id "XLOC_001234";gene_name "FDPS";class_code "=";oId "Pancreas_00004526";is.last "FALSE";is.first "FALSE";is.singleExon "FALSE"
chr1	transdecoder	stop_codon	155320607	155320609	.	+	0	transcript_id "DNTX_00001484";transcript_type "protein_coding";transcript_biotype "protein_coding";gene_id "XLOC_001234";gene_name "FDPS";class_code "=";oId "Pancreas_00004526";is.last "FALSE";is.first "FALSE";is.singleExon "FALSE"
chr1	transdecoder	three_prime_UTR	155320610	155320665	.	+	.	transcript_id "DNTX_00001484";transcript_type "protein_coding";transcript_biotype "protein_coding";gene_id "XLOC_001234";gene_name "FDPS";class_code "=";oId "Pancreas_00004526";is.last "FALSE";is.first "FALSE";is.singleExon "FALSE"
chr1	StringTie	transcript	155308852	155318928	.	+	.	transcript_id "DNTX_00006380";transcript_type "noncoding";transcript_biotype "noncoding";gene_id "XLOC_001234";gene_name "FDPS";class_code "c";oId "ESC_Stem.Cell.Line_00015585";is.last "FALSE";is.first "FALSE";is.singleExon "FALSE"
chr1	StringTie	exon	155308852	155308965	.	+	.	transcript_id "DNTX_00006380";transcript_type "noncoding";transcript_biotype "noncoding";exon_number "1";gene_id "XLOC_001234";gene_name "FDPS";class_code "c";oId "ESC_Stem.Cell.Line_00015585";is.last "FALSE";is.first "TRUE";is.singleExon "FALSE"
chr1	StringTie	exon	155310043	155310205	.	+	.	transcript_id "DNTX_00006380";transcript_type "noncoding";transcript_biotype "noncoding";exon_number "2";gene_id "XLOC_001234";gene_name "FDPS";class_code "c";oId "ESC_Stem.Cell.Line_00015585";is.last "FALSE";is.first "FALSE";is.singleExon "FALSE"
chr1	StringTie	exon	155312255	155312395	.	+	.	transcript_id "DNTX_00006380";transcript_type "noncoding";transcript_biotype "noncoding";exon_number "3";gene_id "XLOC_001234";gene_name "FDPS";class_code "c";oId "ESC_Stem.Cell.Line_00015585";is.last "FALSE";is.first "FALSE";is.singleExon "FALSE"
chr1	StringTie	exon	155317941	155318021	.	+	.	transcript_id "DNTX_00006380";transcript_type "noncoding";transcript_biotype "noncoding";exon_number "4";gene_id "XLOC_001234";gene_name "FDPS";class_code "c";oId "ESC_Stem.Cell.Line_00015585";is.last "FALSE";is.first "FALSE";is.singleExon "FALSE"
chr1	StringTie	exon	155318169	155318291	.	+	.	transcript_id "DNTX_00006380";transcript_type "noncoding";transcript_biotype "noncoding";exon_number "5";gene_id "XLOC_001234";gene_name "FDPS";class_code "c";oId "ESC_Stem.Cell.Line_00015585";is.last "FALSE";is.first "FALSE";is.singleExon "FALSE"
chr1	StringTie	exon	155318665	155318753	.	+	.	transcript_id "DNTX_00006380";transcript_type "noncoding";transcript_biotype "noncoding";exon_number "6";gene_id "XLOC_001234";gene_name "FDPS";class_code "c";oId "ESC_Stem.Cell.Line_00015585";is.last "FALSE";is.first "FALSE";is.singleExon "FALSE"
chr1	StringTie	exon	155318856	155318928	.	+	.	transcript_id "DNTX_00006380";transcript_type "noncoding";transcript_biotype "noncoding";exon_number "7";gene_id "XLOC_001234";gene_name "FDPS";class_code "c";oId "ESC_Stem.Cell.Line_00015585";is.last "TRUE";is.first "FALSE";is.singleExon "FALSE"
chr1	StringTie	transcript	155308852	155319688	.	+	.	transcript_id "DNTX_00010742";transcript_type "noncoding";transcript_biotype "noncoding";gene_id "XLOC_001234";gene_name "FDPS";class_code "c";oId "Lung_00014111";is.last "FALSE";is.first "FALSE";is.singleExon "FALSE"
chr1	StringTie	exon	155308852	155309076	.	+	.	transcript_id "DNTX_00010742";transcript_type "noncoding";transcript_biotype "noncoding";exon_number "1";gene_id "XLOC_001234";gene_name "FDPS";class_code "c";oId "Lung_00014111";is.last "FALSE";novel_exon_id "nvl_exon15997";novel_exon_type "RI";is.first "TRUE";is.singleExon "FALSE"
chr1	StringTie	exon	155309789	155309965	.	+	.	transcript_id "DNTX_00010742";transcript_type "noncoding";transcript_biotype "noncoding";exon_number "2";gene_id "XLOC_001234";gene_name "FDPS";class_code "c";oId "Lung_00014111";is.last "FALSE";is.first "FALSE";is.singleExon "FALSE"
chr1	StringTie	exon	155310043	155310205	.	+	.	transcript_id "DNTX_00010742";transcript_type "noncoding";transcript_biotype "noncoding";exon_number "3";gene_id "XLOC_001234";gene_name "FDPS";class_code "c";oId "Lung_00014111";is.last "FALSE";is.first "FALSE";is.singleExon "FALSE"
chr1	StringTie	exon	155312255	155312395	.	+	.	transcript_id "DNTX_00010742";transcript_type "noncoding";transcript_biotype "noncoding";exon_number "4";gene_id "XLOC_001234";gene_name "FDPS";class_code "c";oId "Lung_00014111";is.last "FALSE";is.first "FALSE";is.singleExon "FALSE"
chr1	StringTie	exon	155317941	155318021	.	+	.	transcript_id "DNTX_00010742";transcript_type "noncoding";transcript_biotype "noncoding";exon_number "5";gene_id "XLOC_001234";gene_name "FDPS";class_code "c";oId "Lung_00014111";is.last "FALSE";is.first "FALSE";is.singleExon "FALSE"
chr1	StringTie	exon	155318169	155318291	.	+	.	transcript_id "DNTX_00010742";transcript_type "noncoding";transcript_biotype "noncoding";exon_number "6";gene_id "XLOC_001234";gene_name "FDPS";class_code "c";oId "Lung_00014111";is.last "FALSE";is.first "FALSE";is.singleExon "FALSE"
chr1	StringTie	exon	155318665	155318753	.	+	.	transcript_id "DNTX_00010742";transcript_type "noncoding";transcript_biotype "noncoding";exon_number "7";gene_id "XLOC_001234";gene_name "FDPS";class_code "c";oId "Lung_00014111";is.last "FALSE";is.first "FALSE";is.singleExon "FALSE"
chr1	StringTie	exon	155318856	155318928	.	+	.	transcript_id "DNTX_00010742";transcript_type "noncoding";transcript_biotype "noncoding";exon_number "8";gene_id "XLOC_001234";gene_name "FDPS";class_code "c";oId "Lung_00014111";is.last "FALSE";is.first "FALSE";is.singleExon "FALSE"
chr1	StringTie	exon	155319611	155319688	.	+	.	transcript_id "DNTX_00010742";transcript_type "noncoding";transcript_biotype "noncoding";exon_number "9";gene_id "XLOC_001234";gene_name "FDPS";class_code "c";oId "Lung_00014111";is.last "TRUE";is.first "FALSE";is.singleExon "FALSE"
chr1	StringTie	transcript	155308852	155319688	.	+	.	transcript_id "DNTX_00004137";transcript_type "noncoding";transcript_biotype "noncoding";gene_id "XLOC_001234";gene_name "FDPS";class_code "c";oId "ESC_Stem.Cell.Line_00011084";is.last "FALSE";is.first "FALSE";is.singleExon "FALSE"
chr1	StringTie	exon	155308852	155309076	.	+	.	transcript_id "DNTX_00004137";transcript_type "noncoding";transcript_biotype "noncoding";exon_number "1";gene_id "XLOC_001234";gene_name "FDPS";class_code "c";oId "ESC_Stem.Cell.Line_00011084";is.last "FALSE";novel_exon_id "nvl_exon15997";novel_exon_type "RI";is.first "TRUE";is.singleExon "FALSE"
chr1	StringTie	exon	155310064	155310205	.	+	.	transcript_id "DNTX_00004137";transcript_type "noncoding";transcript_biotype "noncoding";exon_number "2";gene_id "XLOC_001234";gene_name "FDPS";class_code "c";oId "ESC_Stem.Cell.Line_00011084";is.last "FALSE";is.first "FALSE";is.singleExon "FALSE"
chr1	StringTie	exon	155312255	155312395	.	+	.	transcript_id "DNTX_00004137";transcript_type "noncoding";transcript_biotype "noncoding";exon_number "3";gene_id "XLOC_001234";gene_name "FDPS";class_code "c";oId "ESC_Stem.Cell.Line_00011084";is.last "FALSE";is.first "FALSE";is.singleExon "FALSE"
chr1	StringTie	exon	155317941	155318021	.	+	.	transcript_id "DNTX_00004137";transcript_type "noncoding";transcript_biotype "noncoding";exon_number "4";gene_id "XLOC_001234";gene_name "FDPS";class_code "c";oId "ESC_Stem.Cell.Line_00011084";is.last "FALSE";is.first "FALSE";is.singleExon "FALSE"
chr1	StringTie	exon	155318169	155318291	.	+	.	transcript_id "DNTX_00004137";transcript_type "noncoding";transcript_biotype "noncoding";exon_number "5";gene_id "XLOC_001234";gene_name "FDPS";class_code "c";oId "ESC_Stem.Cell.Line_00011084";is.last "FALSE";is.first "FALSE";is.singleExon "FALSE"
chr1	StringTie	exon	155318665	155318753	.	+	.	transcript_id "DNTX_00004137";transcript_type "noncoding";transcript_biotype "noncoding";exon_number "6";gene_id "XLOC_001234";gene_name "FDPS";class_code "c";oId "ESC_Stem.Cell.Line_00011084";is.last "FALSE";is.first "FALSE";is.singleExon "FALSE"
chr1	StringTie	exon	155318856	155318928	.	+	.	transcript_id "DNTX_00004137";transcript_type "noncoding";transcript_biotype "noncoding";exon_number "7";gene_id "XLOC_001234";gene_name "FDPS";class_code "c";oId "ESC_Stem.Cell.Line_00011084";is.last "FALSE";is.first "FALSE";is.singleExon "FALSE"
chr1	StringTie	exon	155319611	155319688	.	+	.	transcript_id "DNTX_00004137";transcript_type "noncoding";transcript_biotype "noncoding";exon_number "8";gene_id "XLOC_001234";gene_name "FDPS";class_code "c";oId "ESC_Stem.Cell.Line_00011084";is.last "TRUE";is.first "FALSE";is.singleExon "FALSE"
chr1	transdecoder	transcript	155308854	155318287	.	+	.	transcript_id "DNTX_00010743";transcript_type "protein_coding";transcript_biotype "protein_coding";gene_id "XLOC_001234";gene_name "FDPS";class_code "=";oId "Lung_00003661";is.last "FALSE";is.first "FALSE";is.singleExon "FALSE"
chr1	transdecoder	exon	155308854	155308965	.	+	.	transcript_id "DNTX_00010743";transcript_type "protein_coding";transcript_biotype "protein_coding";exon_number "1";gene_id "XLOC_001234";gene_name "FDPS";class_code "=";oId "Lung_00003661";is.last "FALSE";is.first "TRUE";is.singleExon "FALSE"
chr1	transdecoder	exon	155310064	155310205	.	+	.	transcript_id "DNTX_00010743";transcript_type "protein_coding";transcript_biotype "protein_coding";exon_number "2";gene_id "XLOC_001234";gene_name "FDPS";class_code "=";oId "Lung_00003661";is.last "FALSE";is.first "FALSE";is.singleExon "FALSE"
chr1	transdecoder	exon	155310336	155310453	.	+	.	transcript_id "DNTX_00010743";transcript_type "protein_coding";transcript_biotype "protein_coding";exon_number "3";gene_id "XLOC_001234";gene_name "FDPS";class_code "=";oId "Lung_00003661";is.last "FALSE";is.first "FALSE";is.singleExon "FALSE"
chr1	transdecoder	exon	155312255	155312395	.	+	.	transcript_id "DNTX_00010743";transcript_type "protein_coding";transcript_biotype "protein_coding";exon_number "4";gene_id "XLOC_001234";gene_name "FDPS";class_code "=";oId "Lung_00003661";is.last "FALSE";is.first "FALSE";is.singleExon "FALSE"
chr1	transdecoder	exon	155317941	155318021	.	+	.	transcript_id "DNTX_00010743";transcript_type "protein_coding";transcript_biotype "protein_coding";exon_number "5";gene_id "XLOC_001234";gene_name "FDPS";class_code "=";oId "Lung_00003661";is.last "FALSE";is.first "FALSE";is.singleExon "FALSE"
chr1	transdecoder	exon	155318169	155318287	.	+	.	transcript_id "DNTX_00010743";transcript_type "protein_coding";transcript_biotype "protein_coding";exon_number "6";gene_id "XLOC_001234";gene_name "FDPS";class_code "=";oId "Lung_00003661";is.last "TRUE";is.first "FALSE";is.singleExon "FALSE"
chr1	transdecoder	five_prime_UTR	155308854	155308965	.	+	.	transcript_id "DNTX_00010743";transcript_type "protein_coding";transcript_biotype "protein_coding";gene_id "XLOC_001234";gene_name "FDPS";class_code "=";oId "Lung_00003661";is.last "FALSE";is.first "TRUE";is.singleExon "FALSE"
chr1	transdecoder	five_prime_UTR	155310064	155310064	.	+	.	transcript_id "DNTX_00010743";transcript_type "protein_coding";transcript_biotype "protein_coding";gene_id "XLOC_001234";gene_name "FDPS";class_code "=";oId "Lung_00003661";is.last "FALSE";is.first "FALSE";is.singleExon "FALSE"
chr1	transdecoder	start_codon	155310065	155310067	.	+	0	transcript_id "DNTX_00010743";transcript_type "protein_coding";transcript_biotype "protein_coding";gene_id "XLOC_001234";gene_name "FDPS";class_code "=";oId "Lung_00003661";is.last "FALSE";is.first "FALSE";is.singleExon "FALSE"
chr1	transdecoder	CDS	155310065	155310205	.	+	0	transcript_id "DNTX_00010743";transcript_type "protein_coding";transcript_biotype "protein_coding";gene_id "XLOC_001234";gene_name "FDPS";class_code "=";oId "Lung_00003661";is.last "FALSE";is.first "FALSE";is.singleExon "FALSE"
chr1	transdecoder	CDS	155310336	155310434	.	+	0	transcript_id "DNTX_00010743";transcript_type "protein_coding";transcript_biotype "protein_coding";gene_id "XLOC_001234";gene_name "FDPS";class_code "=";oId "Lung_00003661";is.last "FALSE";is.first "FALSE";is.singleExon "FALSE"
chr1	transdecoder	stop_codon	155310435	155310437	.	+	0	transcript_id "DNTX_00010743";transcript_type "protein_coding";transcript_biotype "protein_coding";gene_id "XLOC_001234";gene_name "FDPS";class_code "=";oId "Lung_00003661";is.last "FALSE";is.first "FALSE";is.singleExon "FALSE"
chr1	transdecoder	three_prime_UTR	155310438	155310453	.	+	.	transcript_id "DNTX_00010743";transcript_type "protein_coding";transcript_biotype "protein_coding";gene_id "XLOC_001234";gene_name "FDPS";class_code "=";oId "Lung_00003661";is.last "FALSE";is.first "FALSE";is.singleExon "FALSE"
chr1	transdecoder	three_prime_UTR	155312255	155312395	.	+	.	transcript_id "DNTX_00010743";transcript_type "protein_coding";transcript_biotype "protein_coding";gene_id "XLOC_001234";gene_name "FDPS";class_code "=";oId "Lung_00003661";is.last "FALSE";is.first "FALSE";is.singleExon "FALSE"
chr1	transdecoder	three_prime_UTR	155317941	155318021	.	+	.	transcript_id "DNTX_00010743";transcript_type "protein_coding";transcript_biotype "protein_coding";gene_id "XLOC_001234";gene_name "FDPS";class_code "=";oId "Lung_00003661";is.last "FALSE";is.first "FALSE";is.singleExon "FALSE"
chr1	transdecoder	three_prime_UTR	155318169	155318287	.	+	.	transcript_id "DNTX_00010743";transcript_type "protein_coding";transcript_biotype "protein_coding";gene_id "XLOC_001234";gene_name "FDPS";class_code "=";oId "Lung_00003661";is.last "TRUE";is.first "FALSE";is.singleExon "FALSE"
chr1	transdecoder	transcript	155308863	155331112	.	+	.	transcript_id "DNTX_00022420";transcript_type "protein_coding";transcript_biotype "protein_coding";gene_id "XLOC_001234";gene_name "FDPS";class_code "j";oId "Pituitary_00040627";is.last "FALSE";is.first "FALSE";is.singleExon "FALSE"
chr1	transdecoder	exon	155308863	155308965	.	+	.	transcript_id "DNTX_00022420";transcript_type "protein_coding";transcript_biotype "protein_coding";exon_number "1";gene_id "XLOC_001234";gene_name "FDPS";class_code "j";oId "Pituitary_00040627";is.last "FALSE";is.first "TRUE";is.singleExon "FALSE"
chr1	transdecoder	exon	155310043	155310205	.	+	.	transcript_id "DNTX_00022420";transcript_type "protein_coding";transcript_biotype "protein_coding";exon_number "2";gene_id "XLOC_001234";gene_name "FDPS";class_code "j";oId "Pituitary_00040627";is.last "FALSE";is.first "FALSE";is.singleExon "FALSE"
chr1	transdecoder	exon	155312255	155312395	.	+	.	transcript_id "DNTX_00022420";transcript_type "protein_coding";transcript_biotype "protein_coding";exon_number "3";gene_id "XLOC_001234";gene_name "FDPS";class_code "j";oId "Pituitary_00040627";is.last "FALSE";is.first "FALSE";is.singleExon "FALSE"
chr1	transdecoder	exon	155317941	155318021	.	+	.	transcript_id "DNTX_00022420";transcript_type "protein_coding";transcript_biotype "protein_coding";exon_number "4";gene_id "XLOC_001234";gene_name "FDPS";class_code "j";oId "Pituitary_00040627";is.last "FALSE";is.first "FALSE";is.singleExon "FALSE"
chr1	transdecoder	exon	155318169	155318291	.	+	.	transcript_id "DNTX_00022420";transcript_type "protein_coding";transcript_biotype "protein_coding";exon_number "5";gene_id "XLOC_001234";gene_name "FDPS";class_code "j";oId "Pituitary_00040627";is.last "FALSE";is.first "FALSE";is.singleExon "FALSE"
chr1	transdecoder	exon	155318665	155318753	.	+	.	transcript_id "DNTX_00022420";transcript_type "protein_coding";transcript_biotype "protein_coding";exon_number "6";gene_id "XLOC_001234";gene_name "FDPS";class_code "j";oId "Pituitary_00040627";is.last "FALSE";is.first "FALSE";is.singleExon "FALSE"
chr1	transdecoder	exon	155318856	155318928	.	+	.	transcript_id "DNTX_00022420";transcript_type "protein_coding";transcript_biotype "protein_coding";exon_number "7";gene_id "XLOC_001234";gene_name "FDPS";class_code "j";oId "Pituitary_00040627";is.last "FALSE";is.first "FALSE";is.singleExon "FALSE"
chr1	transdecoder	exon	155319611	155319688	.	+	.	transcript_id "DNTX_00022420";transcript_type "protein_coding";transcript_biotype "protein_coding";exon_number "8";gene_id "XLOC_001234";gene_name "FDPS";class_code "j";oId "Pituitary_00040627";is.last "FALSE";is.first "FALSE";is.singleExon "FALSE"
chr1	transdecoder	exon	155319794	155319928	.	+	.	transcript_id "DNTX_00022420";transcript_type "protein_coding";transcript_biotype "protein_coding";exon_number "9";gene_id "XLOC_001234";gene_name "FDPS";class_code "j";oId "Pituitary_00040627";is.last "FALSE";is.first "FALSE";is.singleExon "FALSE"
chr1	transdecoder	exon	155320409	155320991	.	+	.	transcript_id "DNTX_00022420";transcript_type "protein_coding";transcript_biotype "protein_coding";exon_number "10";gene_id "XLOC_001234";gene_name "FDPS";class_code "j";oId "Pituitary_00040627";is.last "FALSE";novel_exon_id "nvl_exon16000";novel_exon_type "RI";is.first "FALSE";is.singleExon "FALSE"
chr1	transdecoder	exon	155321688	155323130	.	+	.	transcript_id "DNTX_00022420";transcript_type "protein_coding";transcript_biotype "protein_coding";exon_number "11";gene_id "XLOC_001234";gene_name "FDPS";class_code "j";oId "Pituitary_00040627";is.last "FALSE";is.first "FALSE";is.singleExon "FALSE"
chr1	transdecoder	exon	155323402	155324943	.	+	.	transcript_id "DNTX_00022420";transcript_type "protein_coding";transcript_biotype "protein_coding";exon_number "12";gene_id "XLOC_001234";gene_name "FDPS";class_code "j";oId "Pituitary_00040627";is.last "FALSE";novel_exon_id "nvl_exon16001";novel_exon_type "RI";is.first "FALSE";is.singleExon "FALSE"
chr1	transdecoder	exon	155325102	155325178	.	+	.	transcript_id "DNTX_00022420";transcript_type "protein_coding";transcript_biotype "protein_coding";exon_number "13";gene_id "XLOC_001234";gene_name "FDPS";class_code "j";oId "Pituitary_00040627";is.last "FALSE";is.first "FALSE";is.singleExon "FALSE"
chr1	transdecoder	exon	155325316	155325490	.	+	.	transcript_id "DNTX_00022420";transcript_type "protein_coding";transcript_biotype "protein_coding";exon_number "14";gene_id "XLOC_001234";gene_name "FDPS";class_code "j";oId "Pituitary_00040627";is.last "FALSE";is.first "FALSE";is.singleExon "FALSE"
chr1	transdecoder	exon	155325567	155325672	.	+	.	transcript_id "DNTX_00022420";transcript_type "protein_coding";transcript_biotype "protein_coding";exon_number "15";gene_id "XLOC_001234";gene_name "FDPS";class_code "j";oId "Pituitary_00040627";is.last "FALSE";is.first "FALSE";is.singleExon "FALSE"
chr1	transdecoder	exon	155325864	155325910	.	+	.	transcript_id "DNTX_00022420";transcript_type "protein_coding";transcript_biotype "protein_coding";exon_number "16";gene_id "XLOC_001234";gene_name "FDPS";class_code "j";oId "Pituitary_00040627";is.last "FALSE";is.first "FALSE";is.singleExon "FALSE"
chr1	transdecoder	exon	155326580	155327132	.	+	.	transcript_id "DNTX_00022420";transcript_type "protein_coding";transcript_biotype "protein_coding";exon_number "17";gene_id "XLOC_001234";gene_name "FDPS";class_code "j";oId "Pituitary_00040627";is.last "FALSE";is.first "FALSE";is.singleExon "FALSE"
chr1	transdecoder	exon	155328150	155328275	.	+	.	transcript_id "DNTX_00022420";transcript_type "protein_coding";transcript_biotype "protein_coding";exon_number "18";gene_id "XLOC_001234";gene_name "FDPS";class_code "j";oId "Pituitary_00040627";is.last "FALSE";is.first "FALSE";is.singleExon "FALSE"
chr1	transdecoder	exon	155330403	155331112	.	+	.	transcript_id "DNTX_00022420";transcript_type "protein_coding";transcript_biotype "protein_coding";exon_number "19";gene_id "XLOC_001234";gene_name "FDPS";class_code "j";oId "Pituitary_00040627";is.last "TRUE";is.first "FALSE";is.singleExon "FALSE"
chr1	transdecoder	five_prime_UTR	155308863	155308965	.	+	.	transcript_id "DNTX_00022420";transcript_type "protein_coding";transcript_biotype "protein_coding";gene_id "XLOC_001234";gene_name "FDPS";class_code "j";oId "Pituitary_00040627";is.last "FALSE";is.first "TRUE";is.singleExon "FALSE"
chr1	transdecoder	five_prime_UTR	155310043	155310205	.	+	.	transcript_id "DNTX_00022420";transcript_type "protein_coding";transcript_biotype "protein_coding";gene_id "XLOC_001234";gene_name "FDPS";class_code "j";oId "Pituitary_00040627";is.last "FALSE";is.first "FALSE";is.singleExon "FALSE"
chr1	transdecoder	five_prime_UTR	155312255	155312395	.	+	.	transcript_id "DNTX_00022420";transcript_type "protein_coding";transcript_biotype "protein_coding";gene_id "XLOC_001234";gene_name "FDPS";class_code "j";oId "Pituitary_00040627";is.last "FALSE";is.first "FALSE";is.singleExon "FALSE"
chr1	transdecoder	five_prime_UTR	155317941	155318021	.	+	.	transcript_id "DNTX_00022420";transcript_type "protein_coding";transcript_biotype "protein_coding";gene_id "XLOC_001234";gene_name "FDPS";class_code "j";oId "Pituitary_00040627";is.last "FALSE";is.first "FALSE";is.singleExon "FALSE"
chr1	transdecoder	five_prime_UTR	155318169	155318291	.	+	.	transcript_id "DNTX_00022420";transcript_type "protein_coding";transcript_biotype "protein_coding";gene_id "XLOC_001234";gene_name "FDPS";class_code "j";oId "Pituitary_00040627";is.last "FALSE";is.first "FALSE";is.singleExon "FALSE"
chr1	transdecoder	five_prime_UTR	155318665	155318753	.	+	.	transcript_id "DNTX_00022420";transcript_type "protein_coding";transcript_biotype "protein_coding";gene_id "XLOC_001234";gene_name "FDPS";class_code "j";oId "Pituitary_00040627";is.last "FALSE";is.first "FALSE";is.singleExon "FALSE"
chr1	transdecoder	five_prime_UTR	155318856	155318928	.	+	.	transcript_id "DNTX_00022420";transcript_type "protein_coding";transcript_biotype "protein_coding";gene_id "XLOC_001234";gene_name "FDPS";class_code "j";oId "Pituitary_00040627";is.last "FALSE";is.first "FALSE";is.singleExon "FALSE"
chr1	transdecoder	five_prime_UTR	155319611	155319688	.	+	.	transcript_id "DNTX_00022420";transcript_type "protein_coding";transcript_biotype "protein_coding";gene_id "XLOC_001234";gene_name "FDPS";class_code "j";oId "Pituitary_00040627";is.last "FALSE";is.first "FALSE";is.singleExon "FALSE"
chr1	transdecoder	five_prime_UTR	155319794	155319928	.	+	.	transcript_id "DNTX_00022420";transcript_type "protein_coding";transcript_biotype "protein_coding";gene_id "XLOC_001234";gene_name "FDPS";class_code "j";oId "Pituitary_00040627";is.last "FALSE";is.first "FALSE";is.singleExon "FALSE"
chr1	transdecoder	five_prime_UTR	155320409	155320991	.	+	.	transcript_id "DNTX_00022420";transcript_type "protein_coding";transcript_biotype "protein_coding";gene_id "XLOC_001234";gene_name "FDPS";class_code "j";oId "Pituitary_00040627";is.last "FALSE";novel_exon_id "nvl_exon16000";novel_exon_type "RI";is.first "FALSE";is.singleExon "FALSE"
chr1	transdecoder	five_prime_UTR	155321688	155321773	.	+	.	transcript_id "DNTX_00022420";transcript_type "protein_coding";transcript_biotype "protein_coding";gene_id "XLOC_001234";gene_name "FDPS";class_code "j";oId "Pituitary_00040627";is.last "FALSE";is.first "FALSE";is.singleExon "FALSE"
chr1	transdecoder	start_codon	155321774	155321776	.	+	0	transcript_id "DNTX_00022420";transcript_type "protein_coding";transcript_biotype "protein_coding";gene_id "XLOC_001234";gene_name "FDPS";class_code "j";oId "Pituitary_00040627";is.last "FALSE";is.first "FALSE";is.singleExon "FALSE"
chr1	transdecoder	CDS	155321774	155323130	.	+	0	transcript_id "DNTX_00022420";transcript_type "protein_coding";transcript_biotype "protein_coding";gene_id "XLOC_001234";gene_name "FDPS";class_code "j";oId "Pituitary_00040627";is.last "FALSE";is.first "FALSE";is.singleExon "FALSE"
chr1	transdecoder	CDS	155323402	155323829	.	+	2	transcript_id "DNTX_00022420";transcript_type "protein_coding";transcript_biotype "protein_coding";gene_id "XLOC_001234";gene_name "FDPS";class_code "j";oId "Pituitary_00040627";is.last "FALSE";is.first "FALSE";is.singleExon "FALSE"
chr1	transdecoder	stop_codon	155323830	155323832	.	+	0	transcript_id "DNTX_00022420";transcript_type "protein_coding";transcript_biotype "protein_coding";gene_id "XLOC_001234";gene_name "FDPS";class_code "j";oId "Pituitary_00040627";is.last "FALSE";is.first "FALSE";is.singleExon "FALSE"
chr1	transdecoder	three_prime_UTR	155323833	155324943	.	+	.	transcript_id "DNTX_00022420";transcript_type "protein_coding";transcript_biotype "protein_coding";gene_id "XLOC_001234";gene_name "FDPS";class_code "j";oId "Pituitary_00040627";is.last "FALSE";is.first "FALSE";is.singleExon "FALSE"
chr1	transdecoder	three_prime_UTR	155325102	155325178	.	+	.	transcript_id "DNTX_00022420";transcript_type "protein_coding";transcript_biotype "protein_coding";gene_id "XLOC_001234";gene_name "FDPS";class_code "j";oId "Pituitary_00040627";is.last "FALSE";is.first "FALSE";is.singleExon "FALSE"
chr1	transdecoder	three_prime_UTR	155325316	155325490	.	+	.	transcript_id "DNTX_00022420";transcript_type "protein_coding";transcript_biotype "protein_coding";gene_id "XLOC_001234";gene_name "FDPS";class_code "j";oId "Pituitary_00040627";is.last "FALSE";is.first "FALSE";is.singleExon "FALSE"
chr1	transdecoder	three_prime_UTR	155325567	155325672	.	+	.	transcript_id "DNTX_00022420";transcript_type "protein_coding";transcript_biotype "protein_coding";gene_id "XLOC_001234";gene_name "FDPS";class_code "j";oId "Pituitary_00040627";is.last "FALSE";is.first "FALSE";is.singleExon "FALSE"
chr1	transdecoder	three_prime_UTR	155325864	155325910	.	+	.	transcript_id "DNTX_00022420";transcript_type "protein_coding";transcript_biotype "protein_coding";gene_id "XLOC_001234";gene_name "FDPS";class_code "j";oId "Pituitary_00040627";is.last "FALSE";is.first "FALSE";is.singleExon "FALSE"
chr1	transdecoder	three_prime_UTR	155326580	155327132	.	+	.	transcript_id "DNTX_00022420";transcript_type "protein_coding";transcript_biotype "protein_coding";gene_id "XLOC_001234";gene_name "FDPS";class_code "j";oId "Pituitary_00040627";is.last "FALSE";is.first "FALSE";is.singleExon "FALSE"
chr1	transdecoder	three_prime_UTR	155328150	155328275	.	+	.	transcript_id "DNTX_00022420";transcript_type "protein_coding";transcript_biotype "protein_coding";gene_id "XLOC_001234";gene_name "FDPS";class_code "j";oId "Pituitary_00040627";is.last "FALSE";is.first "FALSE";is.singleExon "FALSE"
chr1	transdecoder	three_prime_UTR	155330403	155331112	.	+	.	transcript_id "DNTX_00022420";transcript_type "protein_coding";transcript_biotype "protein_coding";gene_id "XLOC_001234";gene_name "FDPS";class_code "j";oId "Pituitary_00040627";is.last "TRUE";is.first "FALSE";is.singleExon "FALSE"
chr1	StringTie	transcript	155308863	155318473	.	+	.	transcript_id "DNTX_00014592";transcript_type "noncoding";transcript_biotype "noncoding";gene_id "XLOC_001234";gene_name "FDPS";class_code "=";oId "Thyroid_00004312";is.last "FALSE";is.first "FALSE";is.singleExon "FALSE"
chr1	StringTie	exon	155308863	155308965	.	+	.	transcript_id "DNTX_00014592";transcript_type "noncoding";transcript_biotype "noncoding";exon_number "1";gene_id "XLOC_001234";gene_name "FDPS";class_code "=";oId "Thyroid_00004312";is.last "FALSE";is.first "TRUE";is.singleExon "FALSE"
chr1	StringTie	exon	155312255	155312395	.	+	.	transcript_id "DNTX_00014592";transcript_type "noncoding";transcript_biotype "noncoding";exon_number "2";gene_id "XLOC_001234";gene_name "FDPS";class_code "=";oId "Thyroid_00004312";is.last "FALSE";is.first "FALSE";is.singleExon "FALSE"
chr1	StringTie	exon	155317941	155318021	.	+	.	transcript_id "DNTX_00014592";transcript_type "noncoding";transcript_biotype "noncoding";exon_number "3";gene_id "XLOC_001234";gene_name "FDPS";class_code "=";oId "Thyroid_00004312";is.last "FALSE";is.first "FALSE";is.singleExon "FALSE"
chr1	StringTie	exon	155318169	155318473	.	+	.	transcript_id "DNTX_00014592";transcript_type "noncoding";transcript_biotype "noncoding";exon_number "4";gene_id "XLOC_001234";gene_name "FDPS";class_code "=";oId "Thyroid_00004312";is.last "TRUE";is.first "FALSE";is.singleExon "FALSE"
chr1	StringTie	transcript	155308863	155318928	.	+	.	transcript_id "DNTX_00023914";transcript_type "noncoding";transcript_biotype "noncoding";gene_id "XLOC_001234";gene_name "FDPS";class_code "n";oId "Liver_00017163";is.last "FALSE";is.first "FALSE";is.singleExon "FALSE"
chr1	StringTie	exon	155308863	155309965	.	+	.	transcript_id "DNTX_00023914";transcript_type "noncoding";transcript_biotype "noncoding";exon_number "1";gene_id "XLOC_001234";gene_name "FDPS";class_code "n";oId "Liver_00017163";is.last "FALSE";novel_exon_id "nvl_exon16002";novel_exon_type "RI";is.first "TRUE";is.singleExon "FALSE"
chr1	StringTie	exon	155310043	155310205	.	+	.	transcript_id "DNTX_00023914";transcript_type "noncoding";transcript_biotype "noncoding";exon_number "2";gene_id "XLOC_001234";gene_name "FDPS";class_code "n";oId "Liver_00017163";is.last "FALSE";is.first "FALSE";is.singleExon "FALSE"
chr1	StringTie	exon	155312255	155312395	.	+	.	transcript_id "DNTX_00023914";transcript_type "noncoding";transcript_biotype "noncoding";exon_number "3";gene_id "XLOC_001234";gene_name "FDPS";class_code "n";oId "Liver_00017163";is.last "FALSE";is.first "FALSE";is.singleExon "FALSE"
chr1	StringTie	exon	155317941	155318021	.	+	.	transcript_id "DNTX_00023914";transcript_type "noncoding";transcript_biotype "noncoding";exon_number "4";gene_id "XLOC_001234";gene_name "FDPS";class_code "n";oId "Liver_00017163";is.last "FALSE";is.first "FALSE";is.singleExon "FALSE"
chr1	StringTie	exon	155318169	155318291	.	+	.	transcript_id "DNTX_00023914";transcript_type "noncoding";transcript_biotype "noncoding";exon_number "5";gene_id "XLOC_001234";gene_name "FDPS";class_code "n";oId "Liver_00017163";is.last "FALSE";is.first "FALSE";is.singleExon "FALSE"
chr1	StringTie	exon	155318665	155318753	.	+	.	transcript_id "DNTX_00023914";transcript_type "noncoding";transcript_biotype "noncoding";exon_number "6";gene_id "XLOC_001234";gene_name "FDPS";class_code "n";oId "Liver_00017163";is.last "FALSE";is.first "FALSE";is.singleExon "FALSE"
chr1	StringTie	exon	155318856	155318928	.	+	.	transcript_id "DNTX_00023914";transcript_type "noncoding";transcript_biotype "noncoding";exon_number "7";gene_id "XLOC_001234";gene_name "FDPS";class_code "n";oId "Liver_00017163";is.last "TRUE";is.first "FALSE";is.singleExon "FALSE"
chr1	StringTie	transcript	155308863	155319688	.	+	.	transcript_id "DNTX_00022022";transcript_type "noncoding";transcript_biotype "noncoding";gene_id "XLOC_001234";gene_name "FDPS";class_code "c";oId "Cells-EBV-transformedlymphocytes_00029770";is.last "FALSE";is.first "FALSE";is.singleExon "FALSE"
chr1	StringTie	exon	155308863	155308965	.	+	.	transcript_id "DNTX_00022022";transcript_type "noncoding";transcript_biotype "noncoding";exon_number "1";gene_id "XLOC_001234";gene_name "FDPS";class_code "c";oId "Cells-EBV-transformedlymphocytes_00029770";is.last "FALSE";is.first "TRUE";is.singleExon "FALSE"
chr1	StringTie	exon	155309789	155309965	.	+	.	transcript_id "DNTX_00022022";transcript_type "noncoding";transcript_biotype "noncoding";exon_number "2";gene_id "XLOC_001234";gene_name "FDPS";class_code "c";oId "Cells-EBV-transformedlymphocytes_00029770";is.last "FALSE";is.first "FALSE";is.singleExon "FALSE"
chr1	StringTie	exon	155310043	155310205	.	+	.	transcript_id "DNTX_00022022";transcript_type "noncoding";transcript_biotype "noncoding";exon_number "3";gene_id "XLOC_001234";gene_name "FDPS";class_code "c";oId "Cells-EBV-transformedlymphocytes_00029770";is.last "FALSE";is.first "FALSE";is.singleExon "FALSE"
chr1	StringTie	exon	155312255	155312395	.	+	.	transcript_id "DNTX_00022022";transcript_type "noncoding";transcript_biotype "noncoding";exon_number "4";gene_id "XLOC_001234";gene_name "FDPS";class_code "c";oId "Cells-EBV-transformedlymphocytes_00029770";is.last "FALSE";is.first "FALSE";is.singleExon "FALSE"
chr1	StringTie	exon	155317941	155318021	.	+	.	transcript_id "DNTX_00022022";transcript_type "noncoding";transcript_biotype "noncoding";exon_number "5";gene_id "XLOC_001234";gene_name "FDPS";class_code "c";oId "Cells-EBV-transformedlymphocytes_00029770";is.last "FALSE";is.first "FALSE";is.singleExon "FALSE"
chr1	StringTie	exon	155318169	155318291	.	+	.	transcript_id "DNTX_00022022";transcript_type "noncoding";transcript_biotype "noncoding";exon_number "6";gene_id "XLOC_001234";gene_name "FDPS";class_code "c";oId "Cells-EBV-transformedlymphocytes_00029770";is.last "FALSE";is.first "FALSE";is.singleExon "FALSE"
chr1	StringTie	exon	155318665	155318753	.	+	.	transcript_id "DNTX_00022022";transcript_type "noncoding";transcript_biotype "noncoding";exon_number "7";gene_id "XLOC_001234";gene_name "FDPS";class_code "c";oId "Cells-EBV-transformedlymphocytes_00029770";is.last "FALSE";is.first "FALSE";is.singleExon "FALSE"
chr1	StringTie	exon	155318856	155318928	.	+	.	transcript_id "DNTX_00022022";transcript_type "noncoding";transcript_biotype "noncoding";exon_number "8";gene_id "XLOC_001234";gene_name "FDPS";class_code "c";oId "Cells-EBV-transformedlymphocytes_00029770";is.last "FALSE";is.first "FALSE";is.singleExon "FALSE"
chr1	StringTie	exon	155319611	155319688	.	+	.	transcript_id "DNTX_00022022";transcript_type "noncoding";transcript_biotype "noncoding";exon_number "9";gene_id "XLOC_001234";gene_name "FDPS";class_code "c";oId "Cells-EBV-transformedlymphocytes_00029770";is.last "TRUE";is.first "FALSE";is.singleExon "FALSE"
chr1	transdecoder	transcript	155308889	155320609	.	+	.	transcript_id "DNTX_00010744";transcript_type "protein_coding";transcript_biotype "protein_coding";gene_id "XLOC_001234";gene_name "FDPS";class_code "n";oId "Lung_00025569";is.last "FALSE";is.first "FALSE";is.singleExon "FALSE"
chr1	transdecoder	exon	155308889	155308965	.	+	.	transcript_id "DNTX_00010744";transcript_type "protein_coding";transcript_biotype "protein_coding";exon_number "1";gene_id "XLOC_001234";gene_name "FDPS";class_code "n";oId "Lung_00025569";is.last "FALSE";is.first "TRUE";is.singleExon "FALSE"
chr1	transdecoder	exon	155310064	155310205	.	+	.	transcript_id "DNTX_00010744";transcript_type "protein_coding";transcript_biotype "protein_coding";exon_number "2";gene_id "XLOC_001234";gene_name "FDPS";class_code "n";oId "Lung_00025569";is.last "FALSE";is.first "FALSE";is.singleExon "FALSE"
chr1	transdecoder	exon	155312255	155312395	.	+	.	transcript_id "DNTX_00010744";transcript_type "protein_coding";transcript_biotype "protein_coding";exon_number "3";gene_id "XLOC_001234";gene_name "FDPS";class_code "n";oId "Lung_00025569";is.last "FALSE";is.first "FALSE";is.singleExon "FALSE"
chr1	transdecoder	exon	155317941	155318021	.	+	.	transcript_id "DNTX_00010744";transcript_type "protein_coding";transcript_biotype "protein_coding";exon_number "4";gene_id "XLOC_001234";gene_name "FDPS";class_code "n";oId "Lung_00025569";is.last "FALSE";is.first "FALSE";is.singleExon "FALSE"
chr1	transdecoder	exon	155318169	155318753	.	+	.	transcript_id "DNTX_00010744";transcript_type "protein_coding";transcript_biotype "protein_coding";exon_number "5";gene_id "XLOC_001234";gene_name "FDPS";class_code "n";oId "Lung_00025569";is.last "FALSE";novel_exon_id "nvl_exon16003";novel_exon_type "RI";is.first "FALSE";is.singleExon "FALSE"
chr1	transdecoder	exon	155318856	155318928	.	+	.	transcript_id "DNTX_00010744";transcript_type "protein_coding";transcript_biotype "protein_coding";exon_number "6";gene_id "XLOC_001234";gene_name "FDPS";class_code "n";oId "Lung_00025569";is.last "FALSE";is.first "FALSE";is.singleExon "FALSE"
chr1	transdecoder	exon	155319611	155319688	.	+	.	transcript_id "DNTX_00010744";transcript_type "protein_coding";transcript_biotype "protein_coding";exon_number "7";gene_id "XLOC_001234";gene_name "FDPS";class_code "n";oId "Lung_00025569";is.last "FALSE";is.first "FALSE";is.singleExon "FALSE"
chr1	transdecoder	exon	155319794	155319928	.	+	.	transcript_id "DNTX_00010744";transcript_type "protein_coding";transcript_biotype "protein_coding";exon_number "8";gene_id "XLOC_001234";gene_name "FDPS";class_code "n";oId "Lung_00025569";is.last "FALSE";is.first "FALSE";is.singleExon "FALSE"
chr1	transdecoder	exon	155320409	155320609	.	+	.	transcript_id "DNTX_00010744";transcript_type "protein_coding";transcript_biotype "protein_coding";exon_number "9";gene_id "XLOC_001234";gene_name "FDPS";class_code "n";oId "Lung_00025569";is.last "TRUE";is.first "FALSE";is.singleExon "FALSE"
chr1	transdecoder	five_prime_UTR	155308889	155308965	.	+	.	transcript_id "DNTX_00010744";transcript_type "protein_coding";transcript_biotype "protein_coding";gene_id "XLOC_001234";gene_name "FDPS";class_code "n";oId "Lung_00025569";is.last "FALSE";is.first "TRUE";is.singleExon "FALSE"
chr1	transdecoder	five_prime_UTR	155310064	155310205	.	+	.	transcript_id "DNTX_00010744";transcript_type "protein_coding";transcript_biotype "protein_coding";gene_id "XLOC_001234";gene_name "FDPS";class_code "n";oId "Lung_00025569";is.last "FALSE";is.first "FALSE";is.singleExon "FALSE"
chr1	transdecoder	five_prime_UTR	155312255	155312395	.	+	.	transcript_id "DNTX_00010744";transcript_type "protein_coding";transcript_biotype "protein_coding";gene_id "XLOC_001234";gene_name "FDPS";class_code "n";oId "Lung_00025569";is.last "FALSE";is.first "FALSE";is.singleExon "FALSE"
chr1	transdecoder	five_prime_UTR	155317941	155318021	.	+	.	transcript_id "DNTX_00010744";transcript_type "protein_coding";transcript_biotype "protein_coding";gene_id "XLOC_001234";gene_name "FDPS";class_code "n";oId "Lung_00025569";is.last "FALSE";is.first "FALSE";is.singleExon "FALSE"
chr1	transdecoder	five_prime_UTR	155318169	155318753	.	+	.	transcript_id "DNTX_00010744";transcript_type "protein_coding";transcript_biotype "protein_coding";gene_id "XLOC_001234";gene_name "FDPS";class_code "n";oId "Lung_00025569";is.last "FALSE";novel_exon_id "nvl_exon16003";novel_exon_type "RI";is.first "FALSE";is.singleExon "FALSE"
chr1	transdecoder	five_prime_UTR	155318856	155318919	.	+	.	transcript_id "DNTX_00010744";transcript_type "protein_coding";transcript_biotype "protein_coding";gene_id "XLOC_001234";gene_name "FDPS";class_code "n";oId "Lung_00025569";is.last "FALSE";is.first "FALSE";is.singleExon "FALSE"
chr1	transdecoder	start_codon	155318920	155318922	.	+	0	transcript_id "DNTX_00010744";transcript_type "protein_coding";transcript_biotype "protein_coding";gene_id "XLOC_001234";gene_name "FDPS";class_code "n";oId "Lung_00025569";is.last "FALSE";is.first "FALSE";is.singleExon "FALSE"
chr1	transdecoder	CDS	155318920	155318928	.	+	0	transcript_id "DNTX_00010744";transcript_type "protein_coding";transcript_biotype "protein_coding";gene_id "XLOC_001234";gene_name "FDPS";class_code "n";oId "Lung_00025569";is.last "FALSE";is.first "FALSE";is.singleExon "FALSE"
chr1	transdecoder	CDS	155319611	155319688	.	+	0	transcript_id "DNTX_00010744";transcript_type "protein_coding";transcript_biotype "protein_coding";gene_id "XLOC_001234";gene_name "FDPS";class_code "n";oId "Lung_00025569";is.last "FALSE";is.first "FALSE";is.singleExon "FALSE"
chr1	transdecoder	CDS	155319794	155319928	.	+	0	transcript_id "DNTX_00010744";transcript_type "protein_coding";transcript_biotype "protein_coding";gene_id "XLOC_001234";gene_name "FDPS";class_code "n";oId "Lung_00025569";is.last "FALSE";is.first "FALSE";is.singleExon "FALSE"
chr1	transdecoder	CDS	155320409	155320606	.	+	0	transcript_id "DNTX_00010744";transcript_type "protein_coding";transcript_biotype "protein_coding";gene_id "XLOC_001234";gene_name "FDPS";class_code "n";oId "Lung_00025569";is.last "FALSE";is.first "FALSE";is.singleExon "FALSE"
chr1	transdecoder	stop_codon	155320607	155320609	.	+	0	transcript_id "DNTX_00010744";transcript_type "protein_coding";transcript_biotype "protein_coding";gene_id "XLOC_001234";gene_name "FDPS";class_code "n";oId "Lung_00025569";is.last "FALSE";is.first "FALSE";is.singleExon "FALSE"
chr1	transdecoder	transcript	155308889	155320609	.	+	.	transcript_id "DNTX_00021621";transcript_type "protein_coding";transcript_biotype "protein_coding";gene_id "XLOC_001234";gene_name "FDPS";class_code "n";oId "Breast-MammaryTissue_00036843";is.last "FALSE";is.first "FALSE";is.singleExon "FALSE"
chr1	transdecoder	exon	155308889	155309076	.	+	.	transcript_id "DNTX_00021621";transcript_type "protein_coding";transcript_biotype "protein_coding";exon_number "1";gene_id "XLOC_001234";gene_name "FDPS";class_code "n";oId "Breast-MammaryTissue_00036843";is.last "FALSE";novel_exon_id "nvl_exon16004";novel_exon_type "RI";is.first "TRUE";is.singleExon "FALSE"
chr1	transdecoder	exon	155310064	155310205	.	+	.	transcript_id "DNTX_00021621";transcript_type "protein_coding";transcript_biotype "protein_coding";exon_number "2";gene_id "XLOC_001234";gene_name "FDPS";class_code "n";oId "Breast-MammaryTissue_00036843";is.last "FALSE";is.first "FALSE";is.singleExon "FALSE"
chr1	transdecoder	exon	155312255	155312395	.	+	.	transcript_id "DNTX_00021621";transcript_type "protein_coding";transcript_biotype "protein_coding";exon_number "3";gene_id "XLOC_001234";gene_name "FDPS";class_code "n";oId "Breast-MammaryTissue_00036843";is.last "FALSE";is.first "FALSE";is.singleExon "FALSE"
chr1	transdecoder	exon	155317941	155318021	.	+	.	transcript_id "DNTX_00021621";transcript_type "protein_coding";transcript_biotype "protein_coding";exon_number "4";gene_id "XLOC_001234";gene_name "FDPS";class_code "n";oId "Breast-MammaryTissue_00036843";is.last "FALSE";is.first "FALSE";is.singleExon "FALSE"
chr1	transdecoder	exon	155318169	155318753	.	+	.	transcript_id "DNTX_00021621";transcript_type "protein_coding";transcript_biotype "protein_coding";exon_number "5";gene_id "XLOC_001234";gene_name "FDPS";class_code "n";oId "Breast-MammaryTissue_00036843";is.last "FALSE";novel_exon_id "nvl_exon16003";novel_exon_type "RI";is.first "FALSE";is.singleExon "FALSE"
chr1	transdecoder	exon	155318856	155318928	.	+	.	transcript_id "DNTX_00021621";transcript_type "protein_coding";transcript_biotype "protein_coding";exon_number "6";gene_id "XLOC_001234";gene_name "FDPS";class_code "n";oId "Breast-MammaryTissue_00036843";is.last "FALSE";is.first "FALSE";is.singleExon "FALSE"
chr1	transdecoder	exon	155319611	155319688	.	+	.	transcript_id "DNTX_00021621";transcript_type "protein_coding";transcript_biotype "protein_coding";exon_number "7";gene_id "XLOC_001234";gene_name "FDPS";class_code "n";oId "Breast-MammaryTissue_00036843";is.last "FALSE";is.first "FALSE";is.singleExon "FALSE"
chr1	transdecoder	exon	155319794	155319928	.	+	.	transcript_id "DNTX_00021621";transcript_type "protein_coding";transcript_biotype "protein_coding";exon_number "8";gene_id "XLOC_001234";gene_name "FDPS";class_code "n";oId "Breast-MammaryTissue_00036843";is.last "FALSE";is.first "FALSE";is.singleExon "FALSE"
chr1	transdecoder	exon	155320409	155320609	.	+	.	transcript_id "DNTX_00021621";transcript_type "protein_coding";transcript_biotype "protein_coding";exon_number "9";gene_id "XLOC_001234";gene_name "FDPS";class_code "n";oId "Breast-MammaryTissue_00036843";is.last "TRUE";is.first "FALSE";is.singleExon "FALSE"
chr1	transdecoder	five_prime_UTR	155308889	155309076	.	+	.	transcript_id "DNTX_00021621";transcript_type "protein_coding";transcript_biotype "protein_coding";gene_id "XLOC_001234";gene_name "FDPS";class_code "n";oId "Breast-MammaryTissue_00036843";is.last "FALSE";novel_exon_id "nvl_exon16004";novel_exon_type "RI";is.first "TRUE";is.singleExon "FALSE"
chr1	transdecoder	five_prime_UTR	155310064	155310205	.	+	.	transcript_id "DNTX_00021621";transcript_type "protein_coding";transcript_biotype "protein_coding";gene_id "XLOC_001234";gene_name "FDPS";class_code "n";oId "Breast-MammaryTissue_00036843";is.last "FALSE";is.first "FALSE";is.singleExon "FALSE"
chr1	transdecoder	five_prime_UTR	155312255	155312395	.	+	.	transcript_id "DNTX_00021621";transcript_type "protein_coding";transcript_biotype "protein_coding";gene_id "XLOC_001234";gene_name "FDPS";class_code "n";oId "Breast-MammaryTissue_00036843";is.last "FALSE";is.first "FALSE";is.singleExon "FALSE"
chr1	transdecoder	five_prime_UTR	155317941	155318021	.	+	.	transcript_id "DNTX_00021621";transcript_type "protein_coding";transcript_biotype "protein_coding";gene_id "XLOC_001234";gene_name "FDPS";class_code "n";oId "Breast-MammaryTissue_00036843";is.last "FALSE";is.first "FALSE";is.singleExon "FALSE"
chr1	transdecoder	five_prime_UTR	155318169	155318753	.	+	.	transcript_id "DNTX_00021621";transcript_type "protein_coding";transcript_biotype "protein_coding";gene_id "XLOC_001234";gene_name "FDPS";class_code "n";oId "Breast-MammaryTissue_00036843";is.last "FALSE";novel_exon_id "nvl_exon16003";novel_exon_type "RI";is.first "FALSE";is.singleExon "FALSE"
chr1	transdecoder	five_prime_UTR	155318856	155318919	.	+	.	transcript_id "DNTX_00021621";transcript_type "protein_coding";transcript_biotype "protein_coding";gene_id "XLOC_001234";gene_name "FDPS";class_code "n";oId "Breast-MammaryTissue_00036843";is.last "FALSE";is.first "FALSE";is.singleExon "FALSE"
chr1	transdecoder	start_codon	155318920	155318922	.	+	0	transcript_id "DNTX_00021621";transcript_type "protein_coding";transcript_biotype "protein_coding";gene_id "XLOC_001234";gene_name "FDPS";class_code "n";oId "Breast-MammaryTissue_00036843";is.last "FALSE";is.first "FALSE";is.singleExon "FALSE"
chr1	transdecoder	CDS	155318920	155318928	.	+	0	transcript_id "DNTX_00021621";transcript_type "protein_coding";transcript_biotype "protein_coding";gene_id "XLOC_001234";gene_name "FDPS";class_code "n";oId "Breast-MammaryTissue_00036843";is.last "FALSE";is.first "FALSE";is.singleExon "FALSE"
chr1	transdecoder	CDS	155319611	155319688	.	+	0	transcript_id "DNTX_00021621";transcript_type "protein_coding";transcript_biotype "protein_coding";gene_id "XLOC_001234";gene_name "FDPS";class_code "n";oId "Breast-MammaryTissue_00036843";is.last "FALSE";is.first "FALSE";is.singleExon "FALSE"
chr1	transdecoder	CDS	155319794	155319928	.	+	0	transcript_id "DNTX_00021621";transcript_type "protein_coding";transcript_biotype "protein_coding";gene_id "XLOC_001234";gene_name "FDPS";class_code "n";oId "Breast-MammaryTissue_00036843";is.last "FALSE";is.first "FALSE";is.singleExon "FALSE"
chr1	transdecoder	CDS	155320409	155320606	.	+	0	transcript_id "DNTX_00021621";transcript_type "protein_coding";transcript_biotype "protein_coding";gene_id "XLOC_001234";gene_name "FDPS";class_code "n";oId "Breast-MammaryTissue_00036843";is.last "FALSE";is.first "FALSE";is.singleExon "FALSE"
chr1	transdecoder	stop_codon	155320607	155320609	.	+	0	transcript_id "DNTX_00021621";transcript_type "protein_coding";transcript_biotype "protein_coding";gene_id "XLOC_001234";gene_name "FDPS";class_code "n";oId "Breast-MammaryTissue_00036843";is.last "FALSE";is.first "FALSE";is.singleExon "FALSE"
chr1	transdecoder	transcript	155308889	155320609	.	+	.	transcript_id "DNTX_00023565";transcript_type "protein_coding";transcript_biotype "protein_coding";gene_id "XLOC_001234";gene_name "FDPS";class_code "j";oId "AdrenalGland_00003728";is.last "FALSE";is.first "FALSE";is.singleExon "FALSE"
chr1	transdecoder	exon	155308889	155308965	.	+	.	transcript_id "DNTX_00023565";transcript_type "protein_coding";transcript_biotype "protein_coding";exon_number "1";gene_id "XLOC_001234";gene_name "FDPS";class_code "j";oId "AdrenalGland_00003728";is.last "FALSE";is.first "TRUE";is.singleExon "FALSE"
chr1	transdecoder	exon	155310064	155310205	.	+	.	transcript_id "DNTX_00023565";transcript_type "protein_coding";transcript_biotype "protein_coding";exon_number "2";gene_id "XLOC_001234";gene_name "FDPS";class_code "j";oId "AdrenalGland_00003728";is.last "FALSE";is.first "FALSE";is.singleExon "FALSE"
chr1	transdecoder	exon	155310336	155310453	.	+	.	transcript_id "DNTX_00023565";transcript_type "protein_coding";transcript_biotype "protein_coding";exon_number "3";gene_id "XLOC_001234";gene_name "FDPS";class_code "j";oId "AdrenalGland_00003728";is.last "FALSE";is.first "FALSE";is.singleExon "FALSE"
chr1	transdecoder	exon	155312255	155312395	.	+	.	transcript_id "DNTX_00023565";transcript_type "protein_coding";transcript_biotype "protein_coding";exon_number "4";gene_id "XLOC_001234";gene_name "FDPS";class_code "j";oId "AdrenalGland_00003728";is.last "FALSE";is.first "FALSE";is.singleExon "FALSE"
chr1	transdecoder	exon	155317941	155318021	.	+	.	transcript_id "DNTX_00023565";transcript_type "protein_coding";transcript_biotype "protein_coding";exon_number "5";gene_id "XLOC_001234";gene_name "FDPS";class_code "j";oId "AdrenalGland_00003728";is.last "FALSE";is.first "FALSE";is.singleExon "FALSE"
chr1	transdecoder	exon	155318169	155318291	.	+	.	transcript_id "DNTX_00023565";transcript_type "protein_coding";transcript_biotype "protein_coding";exon_number "6";gene_id "XLOC_001234";gene_name "FDPS";class_code "j";oId "AdrenalGland_00003728";is.last "FALSE";is.first "FALSE";is.singleExon "FALSE"
chr1	transdecoder	exon	155318665	155318753	.	+	.	transcript_id "DNTX_00023565";transcript_type "protein_coding";transcript_biotype "protein_coding";exon_number "7";gene_id "XLOC_001234";gene_name "FDPS";class_code "j";oId "AdrenalGland_00003728";is.last "FALSE";is.first "FALSE";is.singleExon "FALSE"
chr1	transdecoder	exon	155318856	155318928	.	+	.	transcript_id "DNTX_00023565";transcript_type "protein_coding";transcript_biotype "protein_coding";exon_number "8";gene_id "XLOC_001234";gene_name "FDPS";class_code "j";oId "AdrenalGland_00003728";is.last "FALSE";is.first "FALSE";is.singleExon "FALSE"
chr1	transdecoder	exon	155319611	155319688	.	+	.	transcript_id "DNTX_00023565";transcript_type "protein_coding";transcript_biotype "protein_coding";exon_number "9";gene_id "XLOC_001234";gene_name "FDPS";class_code "j";oId "AdrenalGland_00003728";is.last "FALSE";is.first "FALSE";is.singleExon "FALSE"
chr1	transdecoder	exon	155319794	155319928	.	+	.	transcript_id "DNTX_00023565";transcript_type "protein_coding";transcript_biotype "protein_coding";exon_number "10";gene_id "XLOC_001234";gene_name "FDPS";class_code "j";oId "AdrenalGland_00003728";is.last "FALSE";is.first "FALSE";is.singleExon "FALSE"
chr1	transdecoder	exon	155320409	155320609	.	+	.	transcript_id "DNTX_00023565";transcript_type "protein_coding";transcript_biotype "protein_coding";exon_number "11";gene_id "XLOC_001234";gene_name "FDPS";class_code "j";oId "AdrenalGland_00003728";is.last "TRUE";is.first "FALSE";is.singleExon "FALSE"
chr1	transdecoder	five_prime_UTR	155308889	155308965	.	+	.	transcript_id "DNTX_00023565";transcript_type "protein_coding";transcript_biotype "protein_coding";gene_id "XLOC_001234";gene_name "FDPS";class_code "j";oId "AdrenalGland_00003728";is.last "FALSE";is.first "TRUE";is.singleExon "FALSE"
chr1	transdecoder	five_prime_UTR	155310064	155310205	.	+	.	transcript_id "DNTX_00023565";transcript_type "protein_coding";transcript_biotype "protein_coding";gene_id "XLOC_001234";gene_name "FDPS";class_code "j";oId "AdrenalGland_00003728";is.last "FALSE";is.first "FALSE";is.singleExon "FALSE"
chr1	transdecoder	five_prime_UTR	155310336	155310453	.	+	.	transcript_id "DNTX_00023565";transcript_type "protein_coding";transcript_biotype "protein_coding";gene_id "XLOC_001234";gene_name "FDPS";class_code "j";oId "AdrenalGland_00003728";is.last "FALSE";is.first "FALSE";is.singleExon "FALSE"
chr1	transdecoder	five_prime_UTR	155312255	155312395	.	+	.	transcript_id "DNTX_00023565";transcript_type "protein_coding";transcript_biotype "protein_coding";gene_id "XLOC_001234";gene_name "FDPS";class_code "j";oId "AdrenalGland_00003728";is.last "FALSE";is.first "FALSE";is.singleExon "FALSE"
chr1	transdecoder	five_prime_UTR	155317941	155317973	.	+	.	transcript_id "DNTX_00023565";transcript_type "protein_coding";transcript_biotype "protein_coding";gene_id "XLOC_001234";gene_name "FDPS";class_code "j";oId "AdrenalGland_00003728";is.last "FALSE";is.first "FALSE";is.singleExon "FALSE"
chr1	transdecoder	start_codon	155317974	155317976	.	+	0	transcript_id "DNTX_00023565";transcript_type "protein_coding";transcript_biotype "protein_coding";gene_id "XLOC_001234";gene_name "FDPS";class_code "j";oId "AdrenalGland_00003728";is.last "FALSE";is.first "FALSE";is.singleExon "FALSE"
chr1	transdecoder	CDS	155317974	155318021	.	+	0	transcript_id "DNTX_00023565";transcript_type "protein_coding";transcript_biotype "protein_coding";gene_id "XLOC_001234";gene_name "FDPS";class_code "j";oId "AdrenalGland_00003728";is.last "FALSE";is.first "FALSE";is.singleExon "FALSE"
chr1	transdecoder	CDS	155318169	155318291	.	+	0	transcript_id "DNTX_00023565";transcript_type "protein_coding";transcript_biotype "protein_coding";gene_id "XLOC_001234";gene_name "FDPS";class_code "j";oId "AdrenalGland_00003728";is.last "FALSE";is.first "FALSE";is.singleExon "FALSE"
chr1	transdecoder	CDS	155318665	155318753	.	+	0	transcript_id "DNTX_00023565";transcript_type "protein_coding";transcript_biotype "protein_coding";gene_id "XLOC_001234";gene_name "FDPS";class_code "j";oId "AdrenalGland_00003728";is.last "FALSE";is.first "FALSE";is.singleExon "FALSE"
chr1	transdecoder	CDS	155318856	155318928	.	+	1	transcript_id "DNTX_00023565";transcript_type "protein_coding";transcript_biotype "protein_coding";gene_id "XLOC_001234";gene_name "FDPS";class_code "j";oId "AdrenalGland_00003728";is.last "FALSE";is.first "FALSE";is.singleExon "FALSE"
chr1	transdecoder	CDS	155319611	155319688	.	+	0	transcript_id "DNTX_00023565";transcript_type "protein_coding";transcript_biotype "protein_coding";gene_id "XLOC_001234";gene_name "FDPS";class_code "j";oId "AdrenalGland_00003728";is.last "FALSE";is.first "FALSE";is.singleExon "FALSE"
chr1	transdecoder	CDS	155319794	155319928	.	+	0	transcript_id "DNTX_00023565";transcript_type "protein_coding";transcript_biotype "protein_coding";gene_id "XLOC_001234";gene_name "FDPS";class_code "j";oId "AdrenalGland_00003728";is.last "FALSE";is.first "FALSE";is.singleExon "FALSE"
chr1	transdecoder	CDS	155320409	155320606	.	+	0	transcript_id "DNTX_00023565";transcript_type "protein_coding";transcript_biotype "protein_coding";gene_id "XLOC_001234";gene_name "FDPS";class_code "j";oId "AdrenalGland_00003728";is.last "FALSE";is.first "FALSE";is.singleExon "FALSE"
chr1	transdecoder	stop_codon	155320607	155320609	.	+	0	transcript_id "DNTX_00023565";transcript_type "protein_coding";transcript_biotype "protein_coding";gene_id "XLOC_001234";gene_name "FDPS";class_code "j";oId "AdrenalGland_00003728";is.last "FALSE";is.first "FALSE";is.singleExon "FALSE"
chr1	transdecoder	transcript	155308889	155320647	.	+	.	transcript_id "DNTX_00001486";transcript_type "protein_coding";transcript_biotype "protein_coding";gene_id "XLOC_001234";gene_name "FDPS";class_code "=";oId "Pancreas_00004529";is.last "FALSE";is.first "FALSE";is.singleExon "FALSE"
chr1	transdecoder	exon	155308889	155308965	.	+	.	transcript_id "DNTX_00001486";transcript_type "protein_coding";transcript_biotype "protein_coding";exon_number "1";gene_id "XLOC_001234";gene_name "FDPS";class_code "=";oId "Pancreas_00004529";is.last "FALSE";is.first "TRUE";is.singleExon "FALSE"
chr1	transdecoder	exon	155310064	155310205	.	+	.	transcript_id "DNTX_00001486";transcript_type "protein_coding";transcript_biotype "protein_coding";exon_number "2";gene_id "XLOC_001234";gene_name "FDPS";class_code "=";oId "Pancreas_00004529";is.last "FALSE";is.first "FALSE";is.singleExon "FALSE"
chr1	transdecoder	exon	155312255	155312395	.	+	.	transcript_id "DNTX_00001486";transcript_type "protein_coding";transcript_biotype "protein_coding";exon_number "3";gene_id "XLOC_001234";gene_name "FDPS";class_code "=";oId "Pancreas_00004529";is.last "FALSE";is.first "FALSE";is.singleExon "FALSE"
chr1	transdecoder	exon	155317941	155318021	.	+	.	transcript_id "DNTX_00001486";transcript_type "protein_coding";transcript_biotype "protein_coding";exon_number "4";gene_id "XLOC_001234";gene_name "FDPS";class_code "=";oId "Pancreas_00004529";is.last "FALSE";is.first "FALSE";is.singleExon "FALSE"
chr1	transdecoder	exon	155318169	155318291	.	+	.	transcript_id "DNTX_00001486";transcript_type "protein_coding";transcript_biotype "protein_coding";exon_number "5";gene_id "XLOC_001234";gene_name "FDPS";class_code "=";oId "Pancreas_00004529";is.last "FALSE";is.first "FALSE";is.singleExon "FALSE"
chr1	transdecoder	exon	155318665	155318753	.	+	.	transcript_id "DNTX_00001486";transcript_type "protein_coding";transcript_biotype "protein_coding";exon_number "6";gene_id "XLOC_001234";gene_name "FDPS";class_code "=";oId "Pancreas_00004529";is.last "FALSE";is.first "FALSE";is.singleExon "FALSE"
chr1	transdecoder	exon	155318856	155318928	.	+	.	transcript_id "DNTX_00001486";transcript_type "protein_coding";transcript_biotype "protein_coding";exon_number "7";gene_id "XLOC_001234";gene_name "FDPS";class_code "=";oId "Pancreas_00004529";is.last "FALSE";is.first "FALSE";is.singleExon "FALSE"
chr1	transdecoder	exon	155319611	155319688	.	+	.	transcript_id "DNTX_00001486";transcript_type "protein_coding";transcript_biotype "protein_coding";exon_number "8";gene_id "XLOC_001234";gene_name "FDPS";class_code "=";oId "Pancreas_00004529";is.last "FALSE";is.first "FALSE";is.singleExon "FALSE"
chr1	transdecoder	exon	155319794	155319928	.	+	.	transcript_id "DNTX_00001486";transcript_type "protein_coding";transcript_biotype "protein_coding";exon_number "9";gene_id "XLOC_001234";gene_name "FDPS";class_code "=";oId "Pancreas_00004529";is.last "FALSE";is.first "FALSE";is.singleExon "FALSE"
chr1	transdecoder	exon	155320409	155320647	.	+	.	transcript_id "DNTX_00001486";transcript_type "protein_coding";transcript_biotype "protein_coding";exon_number "10";gene_id "XLOC_001234";gene_name "FDPS";class_code "=";oId "Pancreas_00004529";is.last "TRUE";is.first "FALSE";is.singleExon "FALSE"
chr1	transdecoder	five_prime_UTR	155308889	155308965	.	+	.	transcript_id "DNTX_00001486";transcript_type "protein_coding";transcript_biotype "protein_coding";gene_id "XLOC_001234";gene_name "FDPS";class_code "=";oId "Pancreas_00004529";is.last "FALSE";is.first "TRUE";is.singleExon "FALSE"
chr1	transdecoder	five_prime_UTR	155310064	155310064	.	+	.	transcript_id "DNTX_00001486";transcript_type "protein_coding";transcript_biotype "protein_coding";gene_id "XLOC_001234";gene_name "FDPS";class_code "=";oId "Pancreas_00004529";is.last "FALSE";is.first "FALSE";is.singleExon "FALSE"
chr1	transdecoder	start_codon	155310065	155310067	.	+	0	transcript_id "DNTX_00001486";transcript_type "protein_coding";transcript_biotype "protein_coding";gene_id "XLOC_001234";gene_name "FDPS";class_code "=";oId "Pancreas_00004529";is.last "FALSE";is.first "FALSE";is.singleExon "FALSE"
chr1	transdecoder	CDS	155310065	155310205	.	+	0	transcript_id "DNTX_00001486";transcript_type "protein_coding";transcript_biotype "protein_coding";gene_id "XLOC_001234";gene_name "FDPS";class_code "=";oId "Pancreas_00004529";is.last "FALSE";is.first "FALSE";is.singleExon "FALSE"
chr1	transdecoder	CDS	155312255	155312395	.	+	0	transcript_id "DNTX_00001486";transcript_type "protein_coding";transcript_biotype "protein_coding";gene_id "XLOC_001234";gene_name "FDPS";class_code "=";oId "Pancreas_00004529";is.last "FALSE";is.first "FALSE";is.singleExon "FALSE"
chr1	transdecoder	CDS	155317941	155318021	.	+	0	transcript_id "DNTX_00001486";transcript_type "protein_coding";transcript_biotype "protein_coding";gene_id "XLOC_001234";gene_name "FDPS";class_code "=";oId "Pancreas_00004529";is.last "FALSE";is.first "FALSE";is.singleExon "FALSE"
chr1	transdecoder	CDS	155318169	155318291	.	+	0	transcript_id "DNTX_00001486";transcript_type "protein_coding";transcript_biotype "protein_coding";gene_id "XLOC_001234";gene_name "FDPS";class_code "=";oId "Pancreas_00004529";is.last "FALSE";is.first "FALSE";is.singleExon "FALSE"
chr1	transdecoder	CDS	155318665	155318753	.	+	0	transcript_id "DNTX_00001486";transcript_type "protein_coding";transcript_biotype "protein_coding";gene_id "XLOC_001234";gene_name "FDPS";class_code "=";oId "Pancreas_00004529";is.last "FALSE";is.first "FALSE";is.singleExon "FALSE"
chr1	transdecoder	CDS	155318856	155318928	.	+	1	transcript_id "DNTX_00001486";transcript_type "protein_coding";transcript_biotype "protein_coding";gene_id "XLOC_001234";gene_name "FDPS";class_code "=";oId "Pancreas_00004529";is.last "FALSE";is.first "FALSE";is.singleExon "FALSE"
chr1	transdecoder	CDS	155319611	155319688	.	+	0	transcript_id "DNTX_00001486";transcript_type "protein_coding";transcript_biotype "protein_coding";gene_id "XLOC_001234";gene_name "FDPS";class_code "=";oId "Pancreas_00004529";is.last "FALSE";is.first "FALSE";is.singleExon "FALSE"
chr1	transdecoder	CDS	155319794	155319928	.	+	0	transcript_id "DNTX_00001486";transcript_type "protein_coding";transcript_biotype "protein_coding";gene_id "XLOC_001234";gene_name "FDPS";class_code "=";oId "Pancreas_00004529";is.last "FALSE";is.first "FALSE";is.singleExon "FALSE"
chr1	transdecoder	CDS	155320409	155320606	.	+	0	transcript_id "DNTX_00001486";transcript_type "protein_coding";transcript_biotype "protein_coding";gene_id "XLOC_001234";gene_name "FDPS";class_code "=";oId "Pancreas_00004529";is.last "FALSE";is.first "FALSE";is.singleExon "FALSE"
chr1	transdecoder	stop_codon	155320607	155320609	.	+	0	transcript_id "DNTX_00001486";transcript_type "protein_coding";transcript_biotype "protein_coding";gene_id "XLOC_001234";gene_name "FDPS";class_code "=";oId "Pancreas_00004529";is.last "FALSE";is.first "FALSE";is.singleExon "FALSE"
chr1	transdecoder	three_prime_UTR	155320610	155320647	.	+	.	transcript_id "DNTX_00001486";transcript_type "protein_coding";transcript_biotype "protein_coding";gene_id "XLOC_001234";gene_name "FDPS";class_code "=";oId "Pancreas_00004529";is.last "FALSE";is.first "FALSE";is.singleExon "FALSE"
chr1	transdecoder	transcript	155308889	155331112	.	+	.	transcript_id "DNTX_00024849";transcript_type "protein_coding";transcript_biotype "protein_coding";gene_id "XLOC_001234";gene_name "FDPS";class_code "j";oId "MinorSalivaryGland_00003512";is.last "FALSE";is.first "FALSE";is.singleExon "FALSE"
chr1	transdecoder	exon	155308889	155308965	.	+	.	transcript_id "DNTX_00024849";transcript_type "protein_coding";transcript_biotype "protein_coding";exon_number "1";gene_id "XLOC_001234";gene_name "FDPS";class_code "j";oId "MinorSalivaryGland_00003512";is.last "FALSE";is.first "TRUE";is.singleExon "FALSE"
chr1	transdecoder	exon	155310064	155310205	.	+	.	transcript_id "DNTX_00024849";transcript_type "protein_coding";transcript_biotype "protein_coding";exon_number "2";gene_id "XLOC_001234";gene_name "FDPS";class_code "j";oId "MinorSalivaryGland_00003512";is.last "FALSE";is.first "FALSE";is.singleExon "FALSE"
chr1	transdecoder	exon	155312255	155312395	.	+	.	transcript_id "DNTX_00024849";transcript_type "protein_coding";transcript_biotype "protein_coding";exon_number "3";gene_id "XLOC_001234";gene_name "FDPS";class_code "j";oId "MinorSalivaryGland_00003512";is.last "FALSE";is.first "FALSE";is.singleExon "FALSE"
chr1	transdecoder	exon	155317941	155318021	.	+	.	transcript_id "DNTX_00024849";transcript_type "protein_coding";transcript_biotype "protein_coding";exon_number "4";gene_id "XLOC_001234";gene_name "FDPS";class_code "j";oId "MinorSalivaryGland_00003512";is.last "FALSE";is.first "FALSE";is.singleExon "FALSE"
chr1	transdecoder	exon	155318169	155318291	.	+	.	transcript_id "DNTX_00024849";transcript_type "protein_coding";transcript_biotype "protein_coding";exon_number "5";gene_id "XLOC_001234";gene_name "FDPS";class_code "j";oId "MinorSalivaryGland_00003512";is.last "FALSE";is.first "FALSE";is.singleExon "FALSE"
chr1	transdecoder	exon	155318665	155318753	.	+	.	transcript_id "DNTX_00024849";transcript_type "protein_coding";transcript_biotype "protein_coding";exon_number "6";gene_id "XLOC_001234";gene_name "FDPS";class_code "j";oId "MinorSalivaryGland_00003512";is.last "FALSE";is.first "FALSE";is.singleExon "FALSE"
chr1	transdecoder	exon	155318856	155318928	.	+	.	transcript_id "DNTX_00024849";transcript_type "protein_coding";transcript_biotype "protein_coding";exon_number "7";gene_id "XLOC_001234";gene_name "FDPS";class_code "j";oId "MinorSalivaryGland_00003512";is.last "FALSE";is.first "FALSE";is.singleExon "FALSE"
chr1	transdecoder	exon	155319611	155319688	.	+	.	transcript_id "DNTX_00024849";transcript_type "protein_coding";transcript_biotype "protein_coding";exon_number "8";gene_id "XLOC_001234";gene_name "FDPS";class_code "j";oId "MinorSalivaryGland_00003512";is.last "FALSE";is.first "FALSE";is.singleExon "FALSE"
chr1	transdecoder	exon	155319794	155319928	.	+	.	transcript_id "DNTX_00024849";transcript_type "protein_coding";transcript_biotype "protein_coding";exon_number "9";gene_id "XLOC_001234";gene_name "FDPS";class_code "j";oId "MinorSalivaryGland_00003512";is.last "FALSE";is.first "FALSE";is.singleExon "FALSE"
chr1	transdecoder	exon	155320409	155320991	.	+	.	transcript_id "DNTX_00024849";transcript_type "protein_coding";transcript_biotype "protein_coding";exon_number "10";gene_id "XLOC_001234";gene_name "FDPS";class_code "j";oId "MinorSalivaryGland_00003512";is.last "FALSE";novel_exon_id "nvl_exon16000";novel_exon_type "RI";is.first "FALSE";is.singleExon "FALSE"
chr1	transdecoder	exon	155321688	155323130	.	+	.	transcript_id "DNTX_00024849";transcript_type "protein_coding";transcript_biotype "protein_coding";exon_number "11";gene_id "XLOC_001234";gene_name "FDPS";class_code "j";oId "MinorSalivaryGland_00003512";is.last "FALSE";is.first "FALSE";is.singleExon "FALSE"
chr1	transdecoder	exon	155323402	155324943	.	+	.	transcript_id "DNTX_00024849";transcript_type "protein_coding";transcript_biotype "protein_coding";exon_number "12";gene_id "XLOC_001234";gene_name "FDPS";class_code "j";oId "MinorSalivaryGland_00003512";is.last "FALSE";novel_exon_id "nvl_exon16001";novel_exon_type "RI";is.first "FALSE";is.singleExon "FALSE"
chr1	transdecoder	exon	155325102	155325178	.	+	.	transcript_id "DNTX_00024849";transcript_type "protein_coding";transcript_biotype "protein_coding";exon_number "13";gene_id "XLOC_001234";gene_name "FDPS";class_code "j";oId "MinorSalivaryGland_00003512";is.last "FALSE";is.first "FALSE";is.singleExon "FALSE"
chr1	transdecoder	exon	155325316	155325490	.	+	.	transcript_id "DNTX_00024849";transcript_type "protein_coding";transcript_biotype "protein_coding";exon_number "14";gene_id "XLOC_001234";gene_name "FDPS";class_code "j";oId "MinorSalivaryGland_00003512";is.last "FALSE";is.first "FALSE";is.singleExon "FALSE"
chr1	transdecoder	exon	155325567	155325672	.	+	.	transcript_id "DNTX_00024849";transcript_type "protein_coding";transcript_biotype "protein_coding";exon_number "15";gene_id "XLOC_001234";gene_name "FDPS";class_code "j";oId "MinorSalivaryGland_00003512";is.last "FALSE";is.first "FALSE";is.singleExon "FALSE"
chr1	transdecoder	exon	155325864	155325910	.	+	.	transcript_id "DNTX_00024849";transcript_type "protein_coding";transcript_biotype "protein_coding";exon_number "16";gene_id "XLOC_001234";gene_name "FDPS";class_code "j";oId "MinorSalivaryGland_00003512";is.last "FALSE";is.first "FALSE";is.singleExon "FALSE"
chr1	transdecoder	exon	155326580	155327132	.	+	.	transcript_id "DNTX_00024849";transcript_type "protein_coding";transcript_biotype "protein_coding";exon_number "17";gene_id "XLOC_001234";gene_name "FDPS";class_code "j";oId "MinorSalivaryGland_00003512";is.last "FALSE";is.first "FALSE";is.singleExon "FALSE"
chr1	transdecoder	exon	155328150	155328275	.	+	.	transcript_id "DNTX_00024849";transcript_type "protein_coding";transcript_biotype "protein_coding";exon_number "18";gene_id "XLOC_001234";gene_name "FDPS";class_code "j";oId "MinorSalivaryGland_00003512";is.last "FALSE";is.first "FALSE";is.singleExon "FALSE"
chr1	transdecoder	exon	155330403	155331112	.	+	.	transcript_id "DNTX_00024849";transcript_type "protein_coding";transcript_biotype "protein_coding";exon_number "19";gene_id "XLOC_001234";gene_name "FDPS";class_code "j";oId "MinorSalivaryGland_00003512";is.last "TRUE";is.first "FALSE";is.singleExon "FALSE"
chr1	transdecoder	five_prime_UTR	155308889	155308965	.	+	.	transcript_id "DNTX_00024849";transcript_type "protein_coding";transcript_biotype "protein_coding";gene_id "XLOC_001234";gene_name "FDPS";class_code "j";oId "MinorSalivaryGland_00003512";is.last "FALSE";is.first "TRUE";is.singleExon "FALSE"
chr1	transdecoder	five_prime_UTR	155310064	155310205	.	+	.	transcript_id "DNTX_00024849";transcript_type "protein_coding";transcript_biotype "protein_coding";gene_id "XLOC_001234";gene_name "FDPS";class_code "j";oId "MinorSalivaryGland_00003512";is.last "FALSE";is.first "FALSE";is.singleExon "FALSE"
chr1	transdecoder	five_prime_UTR	155312255	155312395	.	+	.	transcript_id "DNTX_00024849";transcript_type "protein_coding";transcript_biotype "protein_coding";gene_id "XLOC_001234";gene_name "FDPS";class_code "j";oId "MinorSalivaryGland_00003512";is.last "FALSE";is.first "FALSE";is.singleExon "FALSE"
chr1	transdecoder	five_prime_UTR	155317941	155318021	.	+	.	transcript_id "DNTX_00024849";transcript_type "protein_coding";transcript_biotype "protein_coding";gene_id "XLOC_001234";gene_name "FDPS";class_code "j";oId "MinorSalivaryGland_00003512";is.last "FALSE";is.first "FALSE";is.singleExon "FALSE"
chr1	transdecoder	five_prime_UTR	155318169	155318291	.	+	.	transcript_id "DNTX_00024849";transcript_type "protein_coding";transcript_biotype "protein_coding";gene_id "XLOC_001234";gene_name "FDPS";class_code "j";oId "MinorSalivaryGland_00003512";is.last "FALSE";is.first "FALSE";is.singleExon "FALSE"
chr1	transdecoder	five_prime_UTR	155318665	155318753	.	+	.	transcript_id "DNTX_00024849";transcript_type "protein_coding";transcript_biotype "protein_coding";gene_id "XLOC_001234";gene_name "FDPS";class_code "j";oId "MinorSalivaryGland_00003512";is.last "FALSE";is.first "FALSE";is.singleExon "FALSE"
chr1	transdecoder	five_prime_UTR	155318856	155318928	.	+	.	transcript_id "DNTX_00024849";transcript_type "protein_coding";transcript_biotype "protein_coding";gene_id "XLOC_001234";gene_name "FDPS";class_code "j";oId "MinorSalivaryGland_00003512";is.last "FALSE";is.first "FALSE";is.singleExon "FALSE"
chr1	transdecoder	five_prime_UTR	155319611	155319688	.	+	.	transcript_id "DNTX_00024849";transcript_type "protein_coding";transcript_biotype "protein_coding";gene_id "XLOC_001234";gene_name "FDPS";class_code "j";oId "MinorSalivaryGland_00003512";is.last "FALSE";is.first "FALSE";is.singleExon "FALSE"
chr1	transdecoder	five_prime_UTR	155319794	155319928	.	+	.	transcript_id "DNTX_00024849";transcript_type "protein_coding";transcript_biotype "protein_coding";gene_id "XLOC_001234";gene_name "FDPS";class_code "j";oId "MinorSalivaryGland_00003512";is.last "FALSE";is.first "FALSE";is.singleExon "FALSE"
chr1	transdecoder	five_prime_UTR	155320409	155320991	.	+	.	transcript_id "DNTX_00024849";transcript_type "protein_coding";transcript_biotype "protein_coding";gene_id "XLOC_001234";gene_name "FDPS";class_code "j";oId "MinorSalivaryGland_00003512";is.last "FALSE";novel_exon_id "nvl_exon16000";novel_exon_type "RI";is.first "FALSE";is.singleExon "FALSE"
chr1	transdecoder	five_prime_UTR	155321688	155321773	.	+	.	transcript_id "DNTX_00024849";transcript_type "protein_coding";transcript_biotype "protein_coding";gene_id "XLOC_001234";gene_name "FDPS";class_code "j";oId "MinorSalivaryGland_00003512";is.last "FALSE";is.first "FALSE";is.singleExon "FALSE"
chr1	transdecoder	start_codon	155321774	155321776	.	+	0	transcript_id "DNTX_00024849";transcript_type "protein_coding";transcript_biotype "protein_coding";gene_id "XLOC_001234";gene_name "FDPS";class_code "j";oId "MinorSalivaryGland_00003512";is.last "FALSE";is.first "FALSE";is.singleExon "FALSE"
chr1	transdecoder	CDS	155321774	155323130	.	+	0	transcript_id "DNTX_00024849";transcript_type "protein_coding";transcript_biotype "protein_coding";gene_id "XLOC_001234";gene_name "FDPS";class_code "j";oId "MinorSalivaryGland_00003512";is.last "FALSE";is.first "FALSE";is.singleExon "FALSE"
chr1	transdecoder	CDS	155323402	155323829	.	+	2	transcript_id "DNTX_00024849";transcript_type "protein_coding";transcript_biotype "protein_coding";gene_id "XLOC_001234";gene_name "FDPS";class_code "j";oId "MinorSalivaryGland_00003512";is.last "FALSE";is.first "FALSE";is.singleExon "FALSE"
chr1	transdecoder	stop_codon	155323830	155323832	.	+	0	transcript_id "DNTX_00024849";transcript_type "protein_coding";transcript_biotype "protein_coding";gene_id "XLOC_001234";gene_name "FDPS";class_code "j";oId "MinorSalivaryGland_00003512";is.last "FALSE";is.first "FALSE";is.singleExon "FALSE"
chr1	transdecoder	three_prime_UTR	155323833	155324943	.	+	.	transcript_id "DNTX_00024849";transcript_type "protein_coding";transcript_biotype "protein_coding";gene_id "XLOC_001234";gene_name "FDPS";class_code "j";oId "MinorSalivaryGland_00003512";is.last "FALSE";is.first "FALSE";is.singleExon "FALSE"
chr1	transdecoder	three_prime_UTR	155325102	155325178	.	+	.	transcript_id "DNTX_00024849";transcript_type "protein_coding";transcript_biotype "protein_coding";gene_id "XLOC_001234";gene_name "FDPS";class_code "j";oId "MinorSalivaryGland_00003512";is.last "FALSE";is.first "FALSE";is.singleExon "FALSE"
chr1	transdecoder	three_prime_UTR	155325316	155325490	.	+	.	transcript_id "DNTX_00024849";transcript_type "protein_coding";transcript_biotype "protein_coding";gene_id "XLOC_001234";gene_name "FDPS";class_code "j";oId "MinorSalivaryGland_00003512";is.last "FALSE";is.first "FALSE";is.singleExon "FALSE"
chr1	transdecoder	three_prime_UTR	155325567	155325672	.	+	.	transcript_id "DNTX_00024849";transcript_type "protein_coding";transcript_biotype "protein_coding";gene_id "XLOC_001234";gene_name "FDPS";class_code "j";oId "MinorSalivaryGland_00003512";is.last "FALSE";is.first "FALSE";is.singleExon "FALSE"
chr1	transdecoder	three_prime_UTR	155325864	155325910	.	+	.	transcript_id "DNTX_00024849";transcript_type "protein_coding";transcript_biotype "protein_coding";gene_id "XLOC_001234";gene_name "FDPS";class_code "j";oId "MinorSalivaryGland_00003512";is.last "FALSE";is.first "FALSE";is.singleExon "FALSE"
chr1	transdecoder	three_prime_UTR	155326580	155327132	.	+	.	transcript_id "DNTX_00024849";transcript_type "protein_coding";transcript_biotype "protein_coding";gene_id "XLOC_001234";gene_name "FDPS";class_code "j";oId "MinorSalivaryGland_00003512";is.last "FALSE";is.first "FALSE";is.singleExon "FALSE"
chr1	transdecoder	three_prime_UTR	155328150	155328275	.	+	.	transcript_id "DNTX_00024849";transcript_type "protein_coding";transcript_biotype "protein_coding";gene_id "XLOC_001234";gene_name "FDPS";class_code "j";oId "MinorSalivaryGland_00003512";is.last "FALSE";is.first "FALSE";is.singleExon "FALSE"
chr1	transdecoder	three_prime_UTR	155330403	155331112	.	+	.	transcript_id "DNTX_00024849";transcript_type "protein_coding";transcript_biotype "protein_coding";gene_id "XLOC_001234";gene_name "FDPS";class_code "j";oId "MinorSalivaryGland_00003512";is.last "TRUE";is.first "FALSE";is.singleExon "FALSE"
chr1	transdecoder	transcript	155308893	155318518	.	+	.	transcript_id "DNTX_00004138";transcript_type "protein_coding";transcript_biotype "protein_coding";gene_id "XLOC_001234";gene_name "FDPS";class_code "=";oId "RPE_Fetal.Tissue_00003665";is.last "FALSE";is.first "FALSE";is.singleExon "FALSE"
chr1	transdecoder	exon	155308893	155308965	.	+	.	transcript_id "DNTX_00004138";transcript_type "protein_coding";transcript_biotype "protein_coding";exon_number "1";gene_id "XLOC_001234";gene_name "FDPS";class_code "=";oId "RPE_Fetal.Tissue_00003665";is.last "FALSE";is.first "TRUE";is.singleExon "FALSE"
chr1	transdecoder	exon	155310043	155310205	.	+	.	transcript_id "DNTX_00004138";transcript_type "protein_coding";transcript_biotype "protein_coding";exon_number "2";gene_id "XLOC_001234";gene_name "FDPS";class_code "=";oId "RPE_Fetal.Tissue_00003665";is.last "FALSE";is.first "FALSE";is.singleExon "FALSE"
chr1	transdecoder	exon	155312255	155312395	.	+	.	transcript_id "DNTX_00004138";transcript_type "protein_coding";transcript_biotype "protein_coding";exon_number "3";gene_id "XLOC_001234";gene_name "FDPS";class_code "=";oId "RPE_Fetal.Tissue_00003665";is.last "FALSE";is.first "FALSE";is.singleExon "FALSE"
chr1	transdecoder	exon	155317941	155318021	.	+	.	transcript_id "DNTX_00004138";transcript_type "protein_coding";transcript_biotype "protein_coding";exon_number "4";gene_id "XLOC_001234";gene_name "FDPS";class_code "=";oId "RPE_Fetal.Tissue_00003665";is.last "FALSE";is.first "FALSE";is.singleExon "FALSE"
chr1	transdecoder	exon	155318169	155318518	.	+	.	transcript_id "DNTX_00004138";transcript_type "protein_coding";transcript_biotype "protein_coding";exon_number "5";gene_id "XLOC_001234";gene_name "FDPS";class_code "=";oId "RPE_Fetal.Tissue_00003665";is.last "TRUE";is.first "FALSE";is.singleExon "FALSE"
chr1	transdecoder	five_prime_UTR	155308893	155308965	.	+	.	transcript_id "DNTX_00004138";transcript_type "protein_coding";transcript_biotype "protein_coding";gene_id "XLOC_001234";gene_name "FDPS";class_code "=";oId "RPE_Fetal.Tissue_00003665";is.last "FALSE";is.first "TRUE";is.singleExon "FALSE"
chr1	transdecoder	five_prime_UTR	155310043	155310064	.	+	.	transcript_id "DNTX_00004138";transcript_type "protein_coding";transcript_biotype "protein_coding";gene_id "XLOC_001234";gene_name "FDPS";class_code "=";oId "RPE_Fetal.Tissue_00003665";is.last "FALSE";is.first "FALSE";is.singleExon "FALSE"
chr1	transdecoder	start_codon	155310065	155310067	.	+	0	transcript_id "DNTX_00004138";transcript_type "protein_coding";transcript_biotype "protein_coding";gene_id "XLOC_001234";gene_name "FDPS";class_code "=";oId "RPE_Fetal.Tissue_00003665";is.last "FALSE";is.first "FALSE";is.singleExon "FALSE"
chr1	transdecoder	CDS	155310065	155310205	.	+	0	transcript_id "DNTX_00004138";transcript_type "protein_coding";transcript_biotype "protein_coding";gene_id "XLOC_001234";gene_name "FDPS";class_code "=";oId "RPE_Fetal.Tissue_00003665";is.last "FALSE";is.first "FALSE";is.singleExon "FALSE"
chr1	transdecoder	CDS	155312255	155312395	.	+	0	transcript_id "DNTX_00004138";transcript_type "protein_coding";transcript_biotype "protein_coding";gene_id "XLOC_001234";gene_name "FDPS";class_code "=";oId "RPE_Fetal.Tissue_00003665";is.last "FALSE";is.first "FALSE";is.singleExon "FALSE"
chr1	transdecoder	CDS	155317941	155318021	.	+	0	transcript_id "DNTX_00004138";transcript_type "protein_coding";transcript_biotype "protein_coding";gene_id "XLOC_001234";gene_name "FDPS";class_code "=";oId "RPE_Fetal.Tissue_00003665";is.last "FALSE";is.first "FALSE";is.singleExon "FALSE"
chr1	transdecoder	CDS	155318169	155318333	.	+	0	transcript_id "DNTX_00004138";transcript_type "protein_coding";transcript_biotype "protein_coding";gene_id "XLOC_001234";gene_name "FDPS";class_code "=";oId "RPE_Fetal.Tissue_00003665";is.last "FALSE";is.first "FALSE";is.singleExon "FALSE"
chr1	transdecoder	stop_codon	155318334	155318336	.	+	0	transcript_id "DNTX_00004138";transcript_type "protein_coding";transcript_biotype "protein_coding";gene_id "XLOC_001234";gene_name "FDPS";class_code "=";oId "RPE_Fetal.Tissue_00003665";is.last "FALSE";is.first "FALSE";is.singleExon "FALSE"
chr1	transdecoder	three_prime_UTR	155318337	155318518	.	+	.	transcript_id "DNTX_00004138";transcript_type "protein_coding";transcript_biotype "protein_coding";gene_id "XLOC_001234";gene_name "FDPS";class_code "=";oId "RPE_Fetal.Tissue_00003665";is.last "FALSE";is.first "FALSE";is.singleExon "FALSE"
chr1	transdecoder	transcript	155308914	155312979	.	+	.	transcript_id "DNTX_00001487";transcript_type "protein_coding";transcript_biotype "protein_coding";gene_id "XLOC_001234";gene_name "FDPS";class_code "=";oId "Pancreas_00004531";is.last "FALSE";is.first "FALSE";is.singleExon "FALSE"
chr1	transdecoder	exon	155308914	155310205	.	+	.	transcript_id "DNTX_00001487";transcript_type "protein_coding";transcript_biotype "protein_coding";exon_number "1";gene_id "XLOC_001234";gene_name "FDPS";class_code "=";oId "Pancreas_00004531";is.last "FALSE";is.first "TRUE";is.singleExon "FALSE"
chr1	transdecoder	exon	155312255	155312979	.	+	.	transcript_id "DNTX_00001487";transcript_type "protein_coding";transcript_biotype "protein_coding";exon_number "2";gene_id "XLOC_001234";gene_name "FDPS";class_code "=";oId "Pancreas_00004531";is.last "TRUE";is.first "FALSE";is.singleExon "FALSE"
chr1	transdecoder	five_prime_UTR	155308914	155310064	.	+	.	transcript_id "DNTX_00001487";transcript_type "protein_coding";transcript_biotype "protein_coding";gene_id "XLOC_001234";gene_name "FDPS";class_code "=";oId "Pancreas_00004531";is.last "FALSE";is.first "FALSE";is.singleExon "FALSE"
chr1	transdecoder	start_codon	155310065	155310067	.	+	0	transcript_id "DNTX_00001487";transcript_type "protein_coding";transcript_biotype "protein_coding";gene_id "XLOC_001234";gene_name "FDPS";class_code "=";oId "Pancreas_00004531";is.last "FALSE";is.first "FALSE";is.singleExon "FALSE"
chr1	transdecoder	CDS	155310065	155310205	.	+	0	transcript_id "DNTX_00001487";transcript_type "protein_coding";transcript_biotype "protein_coding";gene_id "XLOC_001234";gene_name "FDPS";class_code "=";oId "Pancreas_00004531";is.last "FALSE";is.first "FALSE";is.singleExon "FALSE"
chr1	transdecoder	CDS	155312255	155312440	.	+	0	transcript_id "DNTX_00001487";transcript_type "protein_coding";transcript_biotype "protein_coding";gene_id "XLOC_001234";gene_name "FDPS";class_code "=";oId "Pancreas_00004531";is.last "FALSE";is.first "FALSE";is.singleExon "FALSE"
chr1	transdecoder	stop_codon	155312441	155312443	.	+	0	transcript_id "DNTX_00001487";transcript_type "protein_coding";transcript_biotype "protein_coding";gene_id "XLOC_001234";gene_name "FDPS";class_code "=";oId "Pancreas_00004531";is.last "FALSE";is.first "FALSE";is.singleExon "FALSE"
chr1	transdecoder	three_prime_UTR	155312444	155312979	.	+	.	transcript_id "DNTX_00001487";transcript_type "protein_coding";transcript_biotype "protein_coding";gene_id "XLOC_001234";gene_name "FDPS";class_code "=";oId "Pancreas_00004531";is.last "FALSE";is.first "FALSE";is.singleExon "FALSE"
chr1	transdecoder	transcript	155308914	155320637	.	+	.	transcript_id "DNTX_00010746";transcript_type "protein_coding";transcript_biotype "protein_coding";gene_id "XLOC_001234";gene_name "FDPS";class_code "n";oId "Lung_00003668";is.last "FALSE";is.first "FALSE";is.singleExon "FALSE"
chr1	transdecoder	exon	155308914	155308965	.	+	.	transcript_id "DNTX_00010746";transcript_type "protein_coding";transcript_biotype "protein_coding";exon_number "1";gene_id "XLOC_001234";gene_name "FDPS";class_code "n";oId "Lung_00003668";is.last "FALSE";is.first "TRUE";is.singleExon "FALSE"
chr1	transdecoder	exon	155310043	155310205	.	+	.	transcript_id "DNTX_00010746";transcript_type "protein_coding";transcript_biotype "protein_coding";exon_number "2";gene_id "XLOC_001234";gene_name "FDPS";class_code "n";oId "Lung_00003668";is.last "FALSE";is.first "FALSE";is.singleExon "FALSE"
chr1	transdecoder	exon	155312255	155312395	.	+	.	transcript_id "DNTX_00010746";transcript_type "protein_coding";transcript_biotype "protein_coding";exon_number "3";gene_id "XLOC_001234";gene_name "FDPS";class_code "n";oId "Lung_00003668";is.last "FALSE";is.first "FALSE";is.singleExon "FALSE"
chr1	transdecoder	exon	155317941	155318021	.	+	.	transcript_id "DNTX_00010746";transcript_type "protein_coding";transcript_biotype "protein_coding";exon_number "4";gene_id "XLOC_001234";gene_name "FDPS";class_code "n";oId "Lung_00003668";is.last "FALSE";is.first "FALSE";is.singleExon "FALSE"
chr1	transdecoder	exon	155318169	155318753	.	+	.	transcript_id "DNTX_00010746";transcript_type "protein_coding";transcript_biotype "protein_coding";exon_number "5";gene_id "XLOC_001234";gene_name "FDPS";class_code "n";oId "Lung_00003668";is.last "FALSE";novel_exon_id "nvl_exon16003";novel_exon_type "RI";is.first "FALSE";is.singleExon "FALSE"
chr1	transdecoder	exon	155318856	155318928	.	+	.	transcript_id "DNTX_00010746";transcript_type "protein_coding";transcript_biotype "protein_coding";exon_number "6";gene_id "XLOC_001234";gene_name "FDPS";class_code "n";oId "Lung_00003668";is.last "FALSE";is.first "FALSE";is.singleExon "FALSE"
chr1	transdecoder	exon	155319611	155319688	.	+	.	transcript_id "DNTX_00010746";transcript_type "protein_coding";transcript_biotype "protein_coding";exon_number "7";gene_id "XLOC_001234";gene_name "FDPS";class_code "n";oId "Lung_00003668";is.last "FALSE";is.first "FALSE";is.singleExon "FALSE"
chr1	transdecoder	exon	155319794	155319928	.	+	.	transcript_id "DNTX_00010746";transcript_type "protein_coding";transcript_biotype "protein_coding";exon_number "8";gene_id "XLOC_001234";gene_name "FDPS";class_code "n";oId "Lung_00003668";is.last "FALSE";is.first "FALSE";is.singleExon "FALSE"
chr1	transdecoder	exon	155320409	155320637	.	+	.	transcript_id "DNTX_00010746";transcript_type "protein_coding";transcript_biotype "protein_coding";exon_number "9";gene_id "XLOC_001234";gene_name "FDPS";class_code "n";oId "Lung_00003668";is.last "TRUE";is.first "FALSE";is.singleExon "FALSE"
chr1	transdecoder	five_prime_UTR	155308914	155308965	.	+	.	transcript_id "DNTX_00010746";transcript_type "protein_coding";transcript_biotype "protein_coding";gene_id "XLOC_001234";gene_name "FDPS";class_code "n";oId "Lung_00003668";is.last "FALSE";is.first "TRUE";is.singleExon "FALSE"
chr1	transdecoder	five_prime_UTR	155310043	155310205	.	+	.	transcript_id "DNTX_00010746";transcript_type "protein_coding";transcript_biotype "protein_coding";gene_id "XLOC_001234";gene_name "FDPS";class_code "n";oId "Lung_00003668";is.last "FALSE";is.first "FALSE";is.singleExon "FALSE"
chr1	transdecoder	five_prime_UTR	155312255	155312395	.	+	.	transcript_id "DNTX_00010746";transcript_type "protein_coding";transcript_biotype "protein_coding";gene_id "XLOC_001234";gene_name "FDPS";class_code "n";oId "Lung_00003668";is.last "FALSE";is.first "FALSE";is.singleExon "FALSE"
chr1	transdecoder	five_prime_UTR	155317941	155318021	.	+	.	transcript_id "DNTX_00010746";transcript_type "protein_coding";transcript_biotype "protein_coding";gene_id "XLOC_001234";gene_name "FDPS";class_code "n";oId "Lung_00003668";is.last "FALSE";is.first "FALSE";is.singleExon "FALSE"
chr1	transdecoder	five_prime_UTR	155318169	155318753	.	+	.	transcript_id "DNTX_00010746";transcript_type "protein_coding";transcript_biotype "protein_coding";gene_id "XLOC_001234";gene_name "FDPS";class_code "n";oId "Lung_00003668";is.last "FALSE";novel_exon_id "nvl_exon16003";novel_exon_type "RI";is.first "FALSE";is.singleExon "FALSE"
chr1	transdecoder	five_prime_UTR	155318856	155318919	.	+	.	transcript_id "DNTX_00010746";transcript_type "protein_coding";transcript_biotype "protein_coding";gene_id "XLOC_001234";gene_name "FDPS";class_code "n";oId "Lung_00003668";is.last "FALSE";is.first "FALSE";is.singleExon "FALSE"
chr1	transdecoder	start_codon	155318920	155318922	.	+	0	transcript_id "DNTX_00010746";transcript_type "protein_coding";transcript_biotype "protein_coding";gene_id "XLOC_001234";gene_name "FDPS";class_code "n";oId "Lung_00003668";is.last "FALSE";is.first "FALSE";is.singleExon "FALSE"
chr1	transdecoder	CDS	155318920	155318928	.	+	0	transcript_id "DNTX_00010746";transcript_type "protein_coding";transcript_biotype "protein_coding";gene_id "XLOC_001234";gene_name "FDPS";class_code "n";oId "Lung_00003668";is.last "FALSE";is.first "FALSE";is.singleExon "FALSE"
chr1	transdecoder	CDS	155319611	155319688	.	+	0	transcript_id "DNTX_00010746";transcript_type "protein_coding";transcript_biotype "protein_coding";gene_id "XLOC_001234";gene_name "FDPS";class_code "n";oId "Lung_00003668";is.last "FALSE";is.first "FALSE";is.singleExon "FALSE"
chr1	transdecoder	CDS	155319794	155319928	.	+	0	transcript_id "DNTX_00010746";transcript_type "protein_coding";transcript_biotype "protein_coding";gene_id "XLOC_001234";gene_name "FDPS";class_code "n";oId "Lung_00003668";is.last "FALSE";is.first "FALSE";is.singleExon "FALSE"
chr1	transdecoder	CDS	155320409	155320606	.	+	0	transcript_id "DNTX_00010746";transcript_type "protein_coding";transcript_biotype "protein_coding";gene_id "XLOC_001234";gene_name "FDPS";class_code "n";oId "Lung_00003668";is.last "FALSE";is.first "FALSE";is.singleExon "FALSE"
chr1	transdecoder	stop_codon	155320607	155320609	.	+	0	transcript_id "DNTX_00010746";transcript_type "protein_coding";transcript_biotype "protein_coding";gene_id "XLOC_001234";gene_name "FDPS";class_code "n";oId "Lung_00003668";is.last "FALSE";is.first "FALSE";is.singleExon "FALSE"
chr1	transdecoder	three_prime_UTR	155320610	155320637	.	+	.	transcript_id "DNTX_00010746";transcript_type "protein_coding";transcript_biotype "protein_coding";gene_id "XLOC_001234";gene_name "FDPS";class_code "n";oId "Lung_00003668";is.last "FALSE";is.first "FALSE";is.singleExon "FALSE"
chr1	StringTie	transcript	155308914	155318928	.	+	.	transcript_id "DNTX_00010745";transcript_type "noncoding";transcript_biotype "noncoding";gene_id "XLOC_001234";gene_name "FDPS";class_code "n";oId "Lung_00003667";is.last "FALSE";is.first "FALSE";is.singleExon "FALSE"
chr1	StringTie	exon	155308914	155308965	.	+	.	transcript_id "DNTX_00010745";transcript_type "noncoding";transcript_biotype "noncoding";exon_number "1";gene_id "XLOC_001234";gene_name "FDPS";class_code "n";oId "Lung_00003667";is.last "FALSE";is.first "TRUE";is.singleExon "FALSE"
chr1	StringTie	exon	155310064	155310205	.	+	.	transcript_id "DNTX_00010745";transcript_type "noncoding";transcript_biotype "noncoding";exon_number "2";gene_id "XLOC_001234";gene_name "FDPS";class_code "n";oId "Lung_00003667";is.last "FALSE";is.first "FALSE";is.singleExon "FALSE"
chr1	StringTie	exon	155312255	155312395	.	+	.	transcript_id "DNTX_00010745";transcript_type "noncoding";transcript_biotype "noncoding";exon_number "3";gene_id "XLOC_001234";gene_name "FDPS";class_code "n";oId "Lung_00003667";is.last "FALSE";is.first "FALSE";is.singleExon "FALSE"
chr1	StringTie	exon	155317941	155318021	.	+	.	transcript_id "DNTX_00010745";transcript_type "noncoding";transcript_biotype "noncoding";exon_number "4";gene_id "XLOC_001234";gene_name "FDPS";class_code "n";oId "Lung_00003667";is.last "FALSE";is.first "FALSE";is.singleExon "FALSE"
chr1	StringTie	exon	155318169	155318753	.	+	.	transcript_id "DNTX_00010745";transcript_type "noncoding";transcript_biotype "noncoding";exon_number "5";gene_id "XLOC_001234";gene_name "FDPS";class_code "n";oId "Lung_00003667";is.last "FALSE";novel_exon_id "nvl_exon16003";novel_exon_type "RI";is.first "FALSE";is.singleExon "FALSE"
chr1	StringTie	exon	155318856	155318928	.	+	.	transcript_id "DNTX_00010745";transcript_type "noncoding";transcript_biotype "noncoding";exon_number "6";gene_id "XLOC_001234";gene_name "FDPS";class_code "n";oId "Lung_00003667";is.last "TRUE";is.first "FALSE";is.singleExon "FALSE"
chr1	transdecoder	transcript	155308916	155320665	.	+	.	transcript_id "DNTX_00004139";transcript_type "protein_coding";transcript_biotype "protein_coding";gene_id "XLOC_001234";gene_name "FDPS";class_code "=";oId "RPE_Fetal.Tissue_00003667";is.last "FALSE";is.first "FALSE";is.singleExon "FALSE"
chr1	transdecoder	exon	155308916	155309076	.	+	.	transcript_id "DNTX_00004139";transcript_type "protein_coding";transcript_biotype "protein_coding";exon_number "1";gene_id "XLOC_001234";gene_name "FDPS";class_code "=";oId "RPE_Fetal.Tissue_00003667";is.last "FALSE";is.first "TRUE";is.singleExon "FALSE"
chr1	transdecoder	exon	155309789	155309965	.	+	.	transcript_id "DNTX_00004139";transcript_type "protein_coding";transcript_biotype "protein_coding";exon_number "2";gene_id "XLOC_001234";gene_name "FDPS";class_code "=";oId "RPE_Fetal.Tissue_00003667";is.last "FALSE";is.first "FALSE";is.singleExon "FALSE"
chr1	transdecoder	exon	155310043	155310205	.	+	.	transcript_id "DNTX_00004139";transcript_type "protein_coding";transcript_biotype "protein_coding";exon_number "3";gene_id "XLOC_001234";gene_name "FDPS";class_code "=";oId "RPE_Fetal.Tissue_00003667";is.last "FALSE";is.first "FALSE";is.singleExon "FALSE"
chr1	transdecoder	exon	155312255	155312395	.	+	.	transcript_id "DNTX_00004139";transcript_type "protein_coding";transcript_biotype "protein_coding";exon_number "4";gene_id "XLOC_001234";gene_name "FDPS";class_code "=";oId "RPE_Fetal.Tissue_00003667";is.last "FALSE";is.first "FALSE";is.singleExon "FALSE"
chr1	transdecoder	exon	155317941	155318021	.	+	.	transcript_id "DNTX_00004139";transcript_type "protein_coding";transcript_biotype "protein_coding";exon_number "5";gene_id "XLOC_001234";gene_name "FDPS";class_code "=";oId "RPE_Fetal.Tissue_00003667";is.last "FALSE";is.first "FALSE";is.singleExon "FALSE"
chr1	transdecoder	exon	155318169	155318291	.	+	.	transcript_id "DNTX_00004139";transcript_type "protein_coding";transcript_biotype "protein_coding";exon_number "6";gene_id "XLOC_001234";gene_name "FDPS";class_code "=";oId "RPE_Fetal.Tissue_00003667";is.last "FALSE";is.first "FALSE";is.singleExon "FALSE"
chr1	transdecoder	exon	155318665	155318753	.	+	.	transcript_id "DNTX_00004139";transcript_type "protein_coding";transcript_biotype "protein_coding";exon_number "7";gene_id "XLOC_001234";gene_name "FDPS";class_code "=";oId "RPE_Fetal.Tissue_00003667";is.last "FALSE";is.first "FALSE";is.singleExon "FALSE"
chr1	transdecoder	exon	155318856	155318928	.	+	.	transcript_id "DNTX_00004139";transcript_type "protein_coding";transcript_biotype "protein_coding";exon_number "8";gene_id "XLOC_001234";gene_name "FDPS";class_code "=";oId "RPE_Fetal.Tissue_00003667";is.last "FALSE";is.first "FALSE";is.singleExon "FALSE"
chr1	transdecoder	exon	155319611	155319688	.	+	.	transcript_id "DNTX_00004139";transcript_type "protein_coding";transcript_biotype "protein_coding";exon_number "9";gene_id "XLOC_001234";gene_name "FDPS";class_code "=";oId "RPE_Fetal.Tissue_00003667";is.last "FALSE";is.first "FALSE";is.singleExon "FALSE"
chr1	transdecoder	exon	155319794	155319928	.	+	.	transcript_id "DNTX_00004139";transcript_type "protein_coding";transcript_biotype "protein_coding";exon_number "10";gene_id "XLOC_001234";gene_name "FDPS";class_code "=";oId "RPE_Fetal.Tissue_00003667";is.last "FALSE";is.first "FALSE";is.singleExon "FALSE"
chr1	transdecoder	exon	155320409	155320665	.	+	.	transcript_id "DNTX_00004139";transcript_type "protein_coding";transcript_biotype "protein_coding";exon_number "11";gene_id "XLOC_001234";gene_name "FDPS";class_code "=";oId "RPE_Fetal.Tissue_00003667";is.last "TRUE";is.first "FALSE";is.singleExon "FALSE"
chr1	transdecoder	five_prime_UTR	155308916	155309076	.	+	.	transcript_id "DNTX_00004139";transcript_type "protein_coding";transcript_biotype "protein_coding";gene_id "XLOC_001234";gene_name "FDPS";class_code "=";oId "RPE_Fetal.Tissue_00003667";is.last "FALSE";is.first "TRUE";is.singleExon "FALSE"
chr1	transdecoder	five_prime_UTR	155309789	155309789	.	+	.	transcript_id "DNTX_00004139";transcript_type "protein_coding";transcript_biotype "protein_coding";gene_id "XLOC_001234";gene_name "FDPS";class_code "=";oId "RPE_Fetal.Tissue_00003667";is.last "FALSE";is.first "FALSE";is.singleExon "FALSE"
chr1	transdecoder	start_codon	155309790	155309792	.	+	0	transcript_id "DNTX_00004139";transcript_type "protein_coding";transcript_biotype "protein_coding";gene_id "XLOC_001234";gene_name "FDPS";class_code "=";oId "RPE_Fetal.Tissue_00003667";is.last "FALSE";is.first "FALSE";is.singleExon "FALSE"
chr1	transdecoder	CDS	155309790	155309965	.	+	0	transcript_id "DNTX_00004139";transcript_type "protein_coding";transcript_biotype "protein_coding";gene_id "XLOC_001234";gene_name "FDPS";class_code "=";oId "RPE_Fetal.Tissue_00003667";is.last "FALSE";is.first "FALSE";is.singleExon "FALSE"
chr1	transdecoder	CDS	155310043	155310205	.	+	1	transcript_id "DNTX_00004139";transcript_type "protein_coding";transcript_biotype "protein_coding";gene_id "XLOC_001234";gene_name "FDPS";class_code "=";oId "RPE_Fetal.Tissue_00003667";is.last "FALSE";is.first "FALSE";is.singleExon "FALSE"
chr1	transdecoder	CDS	155312255	155312395	.	+	0	transcript_id "DNTX_00004139";transcript_type "protein_coding";transcript_biotype "protein_coding";gene_id "XLOC_001234";gene_name "FDPS";class_code "=";oId "RPE_Fetal.Tissue_00003667";is.last "FALSE";is.first "FALSE";is.singleExon "FALSE"
chr1	transdecoder	CDS	155317941	155318021	.	+	0	transcript_id "DNTX_00004139";transcript_type "protein_coding";transcript_biotype "protein_coding";gene_id "XLOC_001234";gene_name "FDPS";class_code "=";oId "RPE_Fetal.Tissue_00003667";is.last "FALSE";is.first "FALSE";is.singleExon "FALSE"
chr1	transdecoder	CDS	155318169	155318291	.	+	0	transcript_id "DNTX_00004139";transcript_type "protein_coding";transcript_biotype "protein_coding";gene_id "XLOC_001234";gene_name "FDPS";class_code "=";oId "RPE_Fetal.Tissue_00003667";is.last "FALSE";is.first "FALSE";is.singleExon "FALSE"
chr1	transdecoder	CDS	155318665	155318753	.	+	0	transcript_id "DNTX_00004139";transcript_type "protein_coding";transcript_biotype "protein_coding";gene_id "XLOC_001234";gene_name "FDPS";class_code "=";oId "RPE_Fetal.Tissue_00003667";is.last "FALSE";is.first "FALSE";is.singleExon "FALSE"
chr1	transdecoder	CDS	155318856	155318928	.	+	1	transcript_id "DNTX_00004139";transcript_type "protein_coding";transcript_biotype "protein_coding";gene_id "XLOC_001234";gene_name "FDPS";class_code "=";oId "RPE_Fetal.Tissue_00003667";is.last "FALSE";is.first "FALSE";is.singleExon "FALSE"
chr1	transdecoder	CDS	155319611	155319688	.	+	0	transcript_id "DNTX_00004139";transcript_type "protein_coding";transcript_biotype "protein_coding";gene_id "XLOC_001234";gene_name "FDPS";class_code "=";oId "RPE_Fetal.Tissue_00003667";is.last "FALSE";is.first "FALSE";is.singleExon "FALSE"
chr1	transdecoder	CDS	155319794	155319928	.	+	0	transcript_id "DNTX_00004139";transcript_type "protein_coding";transcript_biotype "protein_coding";gene_id "XLOC_001234";gene_name "FDPS";class_code "=";oId "RPE_Fetal.Tissue_00003667";is.last "FALSE";is.first "FALSE";is.singleExon "FALSE"
chr1	transdecoder	CDS	155320409	155320606	.	+	0	transcript_id "DNTX_00004139";transcript_type "protein_coding";transcript_biotype "protein_coding";gene_id "XLOC_001234";gene_name "FDPS";class_code "=";oId "RPE_Fetal.Tissue_00003667";is.last "FALSE";is.first "FALSE";is.singleExon "FALSE"
chr1	transdecoder	stop_codon	155320607	155320609	.	+	0	transcript_id "DNTX_00004139";transcript_type "protein_coding";transcript_biotype "protein_coding";gene_id "XLOC_001234";gene_name "FDPS";class_code "=";oId "RPE_Fetal.Tissue_00003667";is.last "FALSE";is.first "FALSE";is.singleExon "FALSE"
chr1	transdecoder	three_prime_UTR	155320610	155320665	.	+	.	transcript_id "DNTX_00004139";transcript_type "protein_coding";transcript_biotype "protein_coding";gene_id "XLOC_001234";gene_name "FDPS";class_code "=";oId "RPE_Fetal.Tissue_00003667";is.last "FALSE";is.first "FALSE";is.singleExon "FALSE"
chr1	transdecoder	transcript	155308968	155318814	.	+	.	transcript_id "DNTX_00006382";transcript_type "protein_coding";transcript_biotype "protein_coding";gene_id "XLOC_001234";gene_name "FDPS";class_code "=";oId "ESC_Stem.Cell.Line_00003801";is.last "FALSE";is.first "FALSE";is.singleExon "FALSE"
chr1	transdecoder	exon	155308968	155309076	.	+	.	transcript_id "DNTX_00006382";transcript_type "protein_coding";transcript_biotype "protein_coding";exon_number "1";gene_id "XLOC_001234";gene_name "FDPS";class_code "=";oId "ESC_Stem.Cell.Line_00003801";is.last "FALSE";is.first "TRUE";is.singleExon "FALSE"
chr1	transdecoder	exon	155310064	155310205	.	+	.	transcript_id "DNTX_00006382";transcript_type "protein_coding";transcript_biotype "protein_coding";exon_number "2";gene_id "XLOC_001234";gene_name "FDPS";class_code "=";oId "ESC_Stem.Cell.Line_00003801";is.last "FALSE";is.first "FALSE";is.singleExon "FALSE"
chr1	transdecoder	exon	155312255	155312395	.	+	.	transcript_id "DNTX_00006382";transcript_type "protein_coding";transcript_biotype "protein_coding";exon_number "3";gene_id "XLOC_001234";gene_name "FDPS";class_code "=";oId "ESC_Stem.Cell.Line_00003801";is.last "FALSE";is.first "FALSE";is.singleExon "FALSE"
chr1	transdecoder	exon	155317941	155318021	.	+	.	transcript_id "DNTX_00006382";transcript_type "protein_coding";transcript_biotype "protein_coding";exon_number "4";gene_id "XLOC_001234";gene_name "FDPS";class_code "=";oId "ESC_Stem.Cell.Line_00003801";is.last "FALSE";is.first "FALSE";is.singleExon "FALSE"
chr1	transdecoder	exon	155318169	155318291	.	+	.	transcript_id "DNTX_00006382";transcript_type "protein_coding";transcript_biotype "protein_coding";exon_number "5";gene_id "XLOC_001234";gene_name "FDPS";class_code "=";oId "ESC_Stem.Cell.Line_00003801";is.last "FALSE";is.first "FALSE";is.singleExon "FALSE"
chr1	transdecoder	exon	155318665	155318814	.	+	.	transcript_id "DNTX_00006382";transcript_type "protein_coding";transcript_biotype "protein_coding";exon_number "6";gene_id "XLOC_001234";gene_name "FDPS";class_code "=";oId "ESC_Stem.Cell.Line_00003801";is.last "TRUE";is.first "FALSE";is.singleExon "FALSE"
chr1	transdecoder	five_prime_UTR	155308968	155309076	.	+	.	transcript_id "DNTX_00006382";transcript_type "protein_coding";transcript_biotype "protein_coding";gene_id "XLOC_001234";gene_name "FDPS";class_code "=";oId "ESC_Stem.Cell.Line_00003801";is.last "FALSE";is.first "TRUE";is.singleExon "FALSE"
chr1	transdecoder	five_prime_UTR	155310064	155310064	.	+	.	transcript_id "DNTX_00006382";transcript_type "protein_coding";transcript_biotype "protein_coding";gene_id "XLOC_001234";gene_name "FDPS";class_code "=";oId "ESC_Stem.Cell.Line_00003801";is.last "FALSE";is.first "FALSE";is.singleExon "FALSE"
chr1	transdecoder	start_codon	155310065	155310067	.	+	0	transcript_id "DNTX_00006382";transcript_type "protein_coding";transcript_biotype "protein_coding";gene_id "XLOC_001234";gene_name "FDPS";class_code "=";oId "ESC_Stem.Cell.Line_00003801";is.last "FALSE";is.first "FALSE";is.singleExon "FALSE"
chr1	transdecoder	CDS	155310065	155310205	.	+	0	transcript_id "DNTX_00006382";transcript_type "protein_coding";transcript_biotype "protein_coding";gene_id "XLOC_001234";gene_name "FDPS";class_code "=";oId "ESC_Stem.Cell.Line_00003801";is.last "FALSE";is.first "FALSE";is.singleExon "FALSE"
chr1	transdecoder	CDS	155312255	155312395	.	+	0	transcript_id "DNTX_00006382";transcript_type "protein_coding";transcript_biotype "protein_coding";gene_id "XLOC_001234";gene_name "FDPS";class_code "=";oId "ESC_Stem.Cell.Line_00003801";is.last "FALSE";is.first "FALSE";is.singleExon "FALSE"
chr1	transdecoder	CDS	155317941	155318021	.	+	0	transcript_id "DNTX_00006382";transcript_type "protein_coding";transcript_biotype "protein_coding";gene_id "XLOC_001234";gene_name "FDPS";class_code "=";oId "ESC_Stem.Cell.Line_00003801";is.last "FALSE";is.first "FALSE";is.singleExon "FALSE"
chr1	transdecoder	CDS	155318169	155318291	.	+	0	transcript_id "DNTX_00006382";transcript_type "protein_coding";transcript_biotype "protein_coding";gene_id "XLOC_001234";gene_name "FDPS";class_code "=";oId "ESC_Stem.Cell.Line_00003801";is.last "FALSE";is.first "FALSE";is.singleExon "FALSE"
chr1	transdecoder	CDS	155318665	155318754	.	+	0	transcript_id "DNTX_00006382";transcript_type "protein_coding";transcript_biotype "protein_coding";gene_id "XLOC_001234";gene_name "FDPS";class_code "=";oId "ESC_Stem.Cell.Line_00003801";is.last "FALSE";is.first "FALSE";is.singleExon "FALSE"
chr1	transdecoder	stop_codon	155318755	155318757	.	+	0	transcript_id "DNTX_00006382";transcript_type "protein_coding";transcript_biotype "protein_coding";gene_id "XLOC_001234";gene_name "FDPS";class_code "=";oId "ESC_Stem.Cell.Line_00003801";is.last "FALSE";is.first "FALSE";is.singleExon "FALSE"
chr1	transdecoder	three_prime_UTR	155318758	155318814	.	+	.	transcript_id "DNTX_00006382";transcript_type "protein_coding";transcript_biotype "protein_coding";gene_id "XLOC_001234";gene_name "FDPS";class_code "=";oId "ESC_Stem.Cell.Line_00003801";is.last "FALSE";is.first "FALSE";is.singleExon "FALSE"
chr1	transdecoder	transcript	155308970	155320637	.	+	.	transcript_id "DNTX_00001488";transcript_type "protein_coding";transcript_biotype "protein_coding";gene_id "XLOC_001234";gene_name "FDPS";class_code "=";oId "Pancreas_00004535";is.last "FALSE";is.first "FALSE";is.singleExon "FALSE"
chr1	transdecoder	exon	155308970	155309076	.	+	.	transcript_id "DNTX_00001488";transcript_type "protein_coding";transcript_biotype "protein_coding";exon_number "1";gene_id "XLOC_001234";gene_name "FDPS";class_code "=";oId "Pancreas_00004535";is.last "FALSE";is.first "TRUE";is.singleExon "FALSE"
chr1	transdecoder	exon	155310064	155310205	.	+	.	transcript_id "DNTX_00001488";transcript_type "protein_coding";transcript_biotype "protein_coding";exon_number "2";gene_id "XLOC_001234";gene_name "FDPS";class_code "=";oId "Pancreas_00004535";is.last "FALSE";is.first "FALSE";is.singleExon "FALSE"
chr1	transdecoder	exon	155312255	155312395	.	+	.	transcript_id "DNTX_00001488";transcript_type "protein_coding";transcript_biotype "protein_coding";exon_number "3";gene_id "XLOC_001234";gene_name "FDPS";class_code "=";oId "Pancreas_00004535";is.last "FALSE";is.first "FALSE";is.singleExon "FALSE"
chr1	transdecoder	exon	155317941	155318021	.	+	.	transcript_id "DNTX_00001488";transcript_type "protein_coding";transcript_biotype "protein_coding";exon_number "4";gene_id "XLOC_001234";gene_name "FDPS";class_code "=";oId "Pancreas_00004535";is.last "FALSE";is.first "FALSE";is.singleExon "FALSE"
chr1	transdecoder	exon	155318169	155318291	.	+	.	transcript_id "DNTX_00001488";transcript_type "protein_coding";transcript_biotype "protein_coding";exon_number "5";gene_id "XLOC_001234";gene_name "FDPS";class_code "=";oId "Pancreas_00004535";is.last "FALSE";is.first "FALSE";is.singleExon "FALSE"
chr1	transdecoder	exon	155318665	155318753	.	+	.	transcript_id "DNTX_00001488";transcript_type "protein_coding";transcript_biotype "protein_coding";exon_number "6";gene_id "XLOC_001234";gene_name "FDPS";class_code "=";oId "Pancreas_00004535";is.last "FALSE";is.first "FALSE";is.singleExon "FALSE"
chr1	transdecoder	exon	155318856	155318928	.	+	.	transcript_id "DNTX_00001488";transcript_type "protein_coding";transcript_biotype "protein_coding";exon_number "7";gene_id "XLOC_001234";gene_name "FDPS";class_code "=";oId "Pancreas_00004535";is.last "FALSE";is.first "FALSE";is.singleExon "FALSE"
chr1	transdecoder	exon	155319611	155319688	.	+	.	transcript_id "DNTX_00001488";transcript_type "protein_coding";transcript_biotype "protein_coding";exon_number "8";gene_id "XLOC_001234";gene_name "FDPS";class_code "=";oId "Pancreas_00004535";is.last "FALSE";is.first "FALSE";is.singleExon "FALSE"
chr1	transdecoder	exon	155319794	155319928	.	+	.	transcript_id "DNTX_00001488";transcript_type "protein_coding";transcript_biotype "protein_coding";exon_number "9";gene_id "XLOC_001234";gene_name "FDPS";class_code "=";oId "Pancreas_00004535";is.last "FALSE";is.first "FALSE";is.singleExon "FALSE"
chr1	transdecoder	exon	155320409	155320637	.	+	.	transcript_id "DNTX_00001488";transcript_type "protein_coding";transcript_biotype "protein_coding";exon_number "10";gene_id "XLOC_001234";gene_name "FDPS";class_code "=";oId "Pancreas_00004535";is.last "TRUE";is.first "FALSE";is.singleExon "FALSE"
chr1	transdecoder	five_prime_UTR	155308970	155309076	.	+	.	transcript_id "DNTX_00001488";transcript_type "protein_coding";transcript_biotype "protein_coding";gene_id "XLOC_001234";gene_name "FDPS";class_code "=";oId "Pancreas_00004535";is.last "FALSE";is.first "TRUE";is.singleExon "FALSE"
chr1	transdecoder	five_prime_UTR	155310064	155310064	.	+	.	transcript_id "DNTX_00001488";transcript_type "protein_coding";transcript_biotype "protein_coding";gene_id "XLOC_001234";gene_name "FDPS";class_code "=";oId "Pancreas_00004535";is.last "FALSE";is.first "FALSE";is.singleExon "FALSE"
chr1	transdecoder	start_codon	155310065	155310067	.	+	0	transcript_id "DNTX_00001488";transcript_type "protein_coding";transcript_biotype "protein_coding";gene_id "XLOC_001234";gene_name "FDPS";class_code "=";oId "Pancreas_00004535";is.last "FALSE";is.first "FALSE";is.singleExon "FALSE"
chr1	transdecoder	CDS	155310065	155310205	.	+	0	transcript_id "DNTX_00001488";transcript_type "protein_coding";transcript_biotype "protein_coding";gene_id "XLOC_001234";gene_name "FDPS";class_code "=";oId "Pancreas_00004535";is.last "FALSE";is.first "FALSE";is.singleExon "FALSE"
chr1	transdecoder	CDS	155312255	155312395	.	+	0	transcript_id "DNTX_00001488";transcript_type "protein_coding";transcript_biotype "protein_coding";gene_id "XLOC_001234";gene_name "FDPS";class_code "=";oId "Pancreas_00004535";is.last "FALSE";is.first "FALSE";is.singleExon "FALSE"
chr1	transdecoder	CDS	155317941	155318021	.	+	0	transcript_id "DNTX_00001488";transcript_type "protein_coding";transcript_biotype "protein_coding";gene_id "XLOC_001234";gene_name "FDPS";class_code "=";oId "Pancreas_00004535";is.last "FALSE";is.first "FALSE";is.singleExon "FALSE"
chr1	transdecoder	CDS	155318169	155318291	.	+	0	transcript_id "DNTX_00001488";transcript_type "protein_coding";transcript_biotype "protein_coding";gene_id "XLOC_001234";gene_name "FDPS";class_code "=";oId "Pancreas_00004535";is.last "FALSE";is.first "FALSE";is.singleExon "FALSE"
chr1	transdecoder	CDS	155318665	155318753	.	+	0	transcript_id "DNTX_00001488";transcript_type "protein_coding";transcript_biotype "protein_coding";gene_id "XLOC_001234";gene_name "FDPS";class_code "=";oId "Pancreas_00004535";is.last "FALSE";is.first "FALSE";is.singleExon "FALSE"
chr1	transdecoder	CDS	155318856	155318928	.	+	1	transcript_id "DNTX_00001488";transcript_type "protein_coding";transcript_biotype "protein_coding";gene_id "XLOC_001234";gene_name "FDPS";class_code "=";oId "Pancreas_00004535";is.last "FALSE";is.first "FALSE";is.singleExon "FALSE"
chr1	transdecoder	CDS	155319611	155319688	.	+	0	transcript_id "DNTX_00001488";transcript_type "protein_coding";transcript_biotype "protein_coding";gene_id "XLOC_001234";gene_name "FDPS";class_code "=";oId "Pancreas_00004535";is.last "FALSE";is.first "FALSE";is.singleExon "FALSE"
chr1	transdecoder	CDS	155319794	155319928	.	+	0	transcript_id "DNTX_00001488";transcript_type "protein_coding";transcript_biotype "protein_coding";gene_id "XLOC_001234";gene_name "FDPS";class_code "=";oId "Pancreas_00004535";is.last "FALSE";is.first "FALSE";is.singleExon "FALSE"
chr1	transdecoder	CDS	155320409	155320606	.	+	0	transcript_id "DNTX_00001488";transcript_type "protein_coding";transcript_biotype "protein_coding";gene_id "XLOC_001234";gene_name "FDPS";class_code "=";oId "Pancreas_00004535";is.last "FALSE";is.first "FALSE";is.singleExon "FALSE"
chr1	transdecoder	stop_codon	155320607	155320609	.	+	0	transcript_id "DNTX_00001488";transcript_type "protein_coding";transcript_biotype "protein_coding";gene_id "XLOC_001234";gene_name "FDPS";class_code "=";oId "Pancreas_00004535";is.last "FALSE";is.first "FALSE";is.singleExon "FALSE"
chr1	transdecoder	three_prime_UTR	155320610	155320637	.	+	.	transcript_id "DNTX_00001488";transcript_type "protein_coding";transcript_biotype "protein_coding";gene_id "XLOC_001234";gene_name "FDPS";class_code "=";oId "Pancreas_00004535";is.last "FALSE";is.first "FALSE";is.singleExon "FALSE"
chr1	transdecoder	transcript	155308984	155318687	.	+	.	transcript_id "DNTX_00022023";transcript_type "protein_coding";transcript_biotype "protein_coding";gene_id "XLOC_001234";gene_name "FDPS";class_code "=";oId "Cells-EBV-transformedlymphocytes_00003861";is.last "FALSE";is.first "FALSE";is.singleExon "FALSE"
chr1	transdecoder	exon	155308984	155309076	.	+	.	transcript_id "DNTX_00022023";transcript_type "protein_coding";transcript_biotype "protein_coding";exon_number "1";gene_id "XLOC_001234";gene_name "FDPS";class_code "=";oId "Cells-EBV-transformedlymphocytes_00003861";is.last "FALSE";is.first "TRUE";is.singleExon "FALSE"
chr1	transdecoder	exon	155310064	155310205	.	+	.	transcript_id "DNTX_00022023";transcript_type "protein_coding";transcript_biotype "protein_coding";exon_number "2";gene_id "XLOC_001234";gene_name "FDPS";class_code "=";oId "Cells-EBV-transformedlymphocytes_00003861";is.last "FALSE";is.first "FALSE";is.singleExon "FALSE"
chr1	transdecoder	exon	155312255	155312395	.	+	.	transcript_id "DNTX_00022023";transcript_type "protein_coding";transcript_biotype "protein_coding";exon_number "3";gene_id "XLOC_001234";gene_name "FDPS";class_code "=";oId "Cells-EBV-transformedlymphocytes_00003861";is.last "FALSE";is.first "FALSE";is.singleExon "FALSE"
chr1	transdecoder	exon	155317941	155318021	.	+	.	transcript_id "DNTX_00022023";transcript_type "protein_coding";transcript_biotype "protein_coding";exon_number "4";gene_id "XLOC_001234";gene_name "FDPS";class_code "=";oId "Cells-EBV-transformedlymphocytes_00003861";is.last "FALSE";is.first "FALSE";is.singleExon "FALSE"
chr1	transdecoder	exon	155318169	155318687	.	+	.	transcript_id "DNTX_00022023";transcript_type "protein_coding";transcript_biotype "protein_coding";exon_number "5";gene_id "XLOC_001234";gene_name "FDPS";class_code "=";oId "Cells-EBV-transformedlymphocytes_00003861";is.last "TRUE";is.first "FALSE";is.singleExon "FALSE"
chr1	transdecoder	five_prime_UTR	155308984	155309076	.	+	.	transcript_id "DNTX_00022023";transcript_type "protein_coding";transcript_biotype "protein_coding";gene_id "XLOC_001234";gene_name "FDPS";class_code "=";oId "Cells-EBV-transformedlymphocytes_00003861";is.last "FALSE";is.first "TRUE";is.singleExon "FALSE"
chr1	transdecoder	five_prime_UTR	155310064	155310064	.	+	.	transcript_id "DNTX_00022023";transcript_type "protein_coding";transcript_biotype "protein_coding";gene_id "XLOC_001234";gene_name "FDPS";class_code "=";oId "Cells-EBV-transformedlymphocytes_00003861";is.last "FALSE";is.first "FALSE";is.singleExon "FALSE"
chr1	transdecoder	start_codon	155310065	155310067	.	+	0	transcript_id "DNTX_00022023";transcript_type "protein_coding";transcript_biotype "protein_coding";gene_id "XLOC_001234";gene_name "FDPS";class_code "=";oId "Cells-EBV-transformedlymphocytes_00003861";is.last "FALSE";is.first "FALSE";is.singleExon "FALSE"
chr1	transdecoder	CDS	155310065	155310205	.	+	0	transcript_id "DNTX_00022023";transcript_type "protein_coding";transcript_biotype "protein_coding";gene_id "XLOC_001234";gene_name "FDPS";class_code "=";oId "Cells-EBV-transformedlymphocytes_00003861";is.last "FALSE";is.first "FALSE";is.singleExon "FALSE"
chr1	transdecoder	CDS	155312255	155312395	.	+	0	transcript_id "DNTX_00022023";transcript_type "protein_coding";transcript_biotype "protein_coding";gene_id "XLOC_001234";gene_name "FDPS";class_code "=";oId "Cells-EBV-transformedlymphocytes_00003861";is.last "FALSE";is.first "FALSE";is.singleExon "FALSE"
chr1	transdecoder	CDS	155317941	155318021	.	+	0	transcript_id "DNTX_00022023";transcript_type "protein_coding";transcript_biotype "protein_coding";gene_id "XLOC_001234";gene_name "FDPS";class_code "=";oId "Cells-EBV-transformedlymphocytes_00003861";is.last "FALSE";is.first "FALSE";is.singleExon "FALSE"
chr1	transdecoder	CDS	155318169	155318333	.	+	0	transcript_id "DNTX_00022023";transcript_type "protein_coding";transcript_biotype "protein_coding";gene_id "XLOC_001234";gene_name "FDPS";class_code "=";oId "Cells-EBV-transformedlymphocytes_00003861";is.last "FALSE";is.first "FALSE";is.singleExon "FALSE"
chr1	transdecoder	stop_codon	155318334	155318336	.	+	0	transcript_id "DNTX_00022023";transcript_type "protein_coding";transcript_biotype "protein_coding";gene_id "XLOC_001234";gene_name "FDPS";class_code "=";oId "Cells-EBV-transformedlymphocytes_00003861";is.last "FALSE";is.first "FALSE";is.singleExon "FALSE"
chr1	transdecoder	three_prime_UTR	155318337	155318687	.	+	.	transcript_id "DNTX_00022023";transcript_type "protein_coding";transcript_biotype "protein_coding";gene_id "XLOC_001234";gene_name "FDPS";class_code "=";oId "Cells-EBV-transformedlymphocytes_00003861";is.last "FALSE";is.first "FALSE";is.singleExon "FALSE"
chr1	StringTie	transcript	155308985	155318928	.	+	.	transcript_id "DNTX_00001489";transcript_type "noncoding";transcript_biotype "noncoding";gene_id "XLOC_001234";gene_name "FDPS";class_code "=";oId "Pancreas_00004537";is.last "FALSE";is.first "FALSE";is.singleExon "FALSE"
chr1	StringTie	exon	155308985	155309076	.	+	.	transcript_id "DNTX_00001489";transcript_type "noncoding";transcript_biotype "noncoding";exon_number "1";gene_id "XLOC_001234";gene_name "FDPS";class_code "=";oId "Pancreas_00004537";is.last "FALSE";is.first "TRUE";is.singleExon "FALSE"
chr1	StringTie	exon	155310064	155310205	.	+	.	transcript_id "DNTX_00001489";transcript_type "noncoding";transcript_biotype "noncoding";exon_number "2";gene_id "XLOC_001234";gene_name "FDPS";class_code "=";oId "Pancreas_00004537";is.last "FALSE";is.first "FALSE";is.singleExon "FALSE"
chr1	StringTie	exon	155312255	155312395	.	+	.	transcript_id "DNTX_00001489";transcript_type "noncoding";transcript_biotype "noncoding";exon_number "3";gene_id "XLOC_001234";gene_name "FDPS";class_code "=";oId "Pancreas_00004537";is.last "FALSE";is.first "FALSE";is.singleExon "FALSE"
chr1	StringTie	exon	155317941	155318021	.	+	.	transcript_id "DNTX_00001489";transcript_type "noncoding";transcript_biotype "noncoding";exon_number "4";gene_id "XLOC_001234";gene_name "FDPS";class_code "=";oId "Pancreas_00004537";is.last "FALSE";is.first "FALSE";is.singleExon "FALSE"
chr1	StringTie	exon	155318169	155318291	.	+	.	transcript_id "DNTX_00001489";transcript_type "noncoding";transcript_biotype "noncoding";exon_number "5";gene_id "XLOC_001234";gene_name "FDPS";class_code "=";oId "Pancreas_00004537";is.last "FALSE";is.first "FALSE";is.singleExon "FALSE"
chr1	StringTie	exon	155318665	155318753	.	+	.	transcript_id "DNTX_00001489";transcript_type "noncoding";transcript_biotype "noncoding";exon_number "6";gene_id "XLOC_001234";gene_name "FDPS";class_code "=";oId "Pancreas_00004537";is.last "FALSE";is.first "FALSE";is.singleExon "FALSE"
chr1	StringTie	exon	155318856	155318928	.	+	.	transcript_id "DNTX_00001489";transcript_type "noncoding";transcript_biotype "noncoding";exon_number "7";gene_id "XLOC_001234";gene_name "FDPS";class_code "=";oId "Pancreas_00004537";is.last "TRUE";is.first "FALSE";is.singleExon "FALSE"
chr1	StringTie	transcript	155317496	155318928	.	+	.	transcript_id "DNTX_00023915";transcript_type "noncoding";transcript_biotype "noncoding";gene_id "XLOC_001234";gene_name "FDPS";class_code "j";oId "Liver_00017164";is.last "FALSE";is.first "FALSE";is.singleExon "FALSE"
chr1	StringTie	exon	155317496	155318021	.	+	.	transcript_id "DNTX_00023915";transcript_type "noncoding";transcript_biotype "noncoding";exon_number "1";gene_id "XLOC_001234";gene_name "FDPS";class_code "j";oId "Liver_00017164";is.last "FALSE";novel_exon_id "nvl_exon16005";novel_exon_type "novel_TSS";is.first "TRUE";is.singleExon "FALSE"
chr1	StringTie	exon	155318169	155318291	.	+	.	transcript_id "DNTX_00023915";transcript_type "noncoding";transcript_biotype "noncoding";exon_number "2";gene_id "XLOC_001234";gene_name "FDPS";class_code "j";oId "Liver_00017164";is.last "FALSE";is.first "FALSE";is.singleExon "FALSE"
chr1	StringTie	exon	155318665	155318753	.	+	.	transcript_id "DNTX_00023915";transcript_type "noncoding";transcript_biotype "noncoding";exon_number "3";gene_id "XLOC_001234";gene_name "FDPS";class_code "j";oId "Liver_00017164";is.last "FALSE";is.first "FALSE";is.singleExon "FALSE"
chr1	StringTie	exon	155318856	155318928	.	+	.	transcript_id "DNTX_00023915";transcript_type "noncoding";transcript_biotype "noncoding";exon_number "4";gene_id "XLOC_001234";gene_name "FDPS";class_code "j";oId "Liver_00017164";is.last "TRUE";is.first "FALSE";is.singleExon "FALSE"
chr1	transdecoder	transcript	155317616	155320609	.	+	.	transcript_id "DNTX_00023916";transcript_type "protein_coding";transcript_biotype "protein_coding";gene_id "XLOC_001234";gene_name "FDPS";class_code "j";oId "Liver_00012282";is.last "FALSE";is.first "FALSE";is.singleExon "FALSE"
chr1	transdecoder	exon	155317616	155318021	.	+	.	transcript_id "DNTX_00023916";transcript_type "protein_coding";transcript_biotype "protein_coding";exon_number "1";gene_id "XLOC_001234";gene_name "FDPS";class_code "j";oId "Liver_00012282";is.last "FALSE";novel_exon_id "nvl_exon16006";novel_exon_type "novel_TSS";is.first "TRUE";is.singleExon "FALSE"
chr1	transdecoder	exon	155318169	155318291	.	+	.	transcript_id "DNTX_00023916";transcript_type "protein_coding";transcript_biotype "protein_coding";exon_number "2";gene_id "XLOC_001234";gene_name "FDPS";class_code "j";oId "Liver_00012282";is.last "FALSE";is.first "FALSE";is.singleExon "FALSE"
chr1	transdecoder	exon	155318665	155318753	.	+	.	transcript_id "DNTX_00023916";transcript_type "protein_coding";transcript_biotype "protein_coding";exon_number "3";gene_id "XLOC_001234";gene_name "FDPS";class_code "j";oId "Liver_00012282";is.last "FALSE";is.first "FALSE";is.singleExon "FALSE"
chr1	transdecoder	exon	155318856	155318928	.	+	.	transcript_id "DNTX_00023916";transcript_type "protein_coding";transcript_biotype "protein_coding";exon_number "4";gene_id "XLOC_001234";gene_name "FDPS";class_code "j";oId "Liver_00012282";is.last "FALSE";is.first "FALSE";is.singleExon "FALSE"
chr1	transdecoder	exon	155319611	155319688	.	+	.	transcript_id "DNTX_00023916";transcript_type "protein_coding";transcript_biotype "protein_coding";exon_number "5";gene_id "XLOC_001234";gene_name "FDPS";class_code "j";oId "Liver_00012282";is.last "FALSE";is.first "FALSE";is.singleExon "FALSE"
chr1	transdecoder	exon	155319794	155319928	.	+	.	transcript_id "DNTX_00023916";transcript_type "protein_coding";transcript_biotype "protein_coding";exon_number "6";gene_id "XLOC_001234";gene_name "FDPS";class_code "j";oId "Liver_00012282";is.last "FALSE";is.first "FALSE";is.singleExon "FALSE"
chr1	transdecoder	exon	155320409	155320609	.	+	.	transcript_id "DNTX_00023916";transcript_type "protein_coding";transcript_biotype "protein_coding";exon_number "7";gene_id "XLOC_001234";gene_name "FDPS";class_code "j";oId "Liver_00012282";is.last "TRUE";is.first "FALSE";is.singleExon "FALSE"
chr1	transdecoder	five_prime_UTR	155317616	155317973	.	+	.	transcript_id "DNTX_00023916";transcript_type "protein_coding";transcript_biotype "protein_coding";gene_id "XLOC_001234";gene_name "FDPS";class_code "j";oId "Liver_00012282";is.last "FALSE";is.first "FALSE";is.singleExon "FALSE"
chr1	transdecoder	start_codon	155317974	155317976	.	+	0	transcript_id "DNTX_00023916";transcript_type "protein_coding";transcript_biotype "protein_coding";gene_id "XLOC_001234";gene_name "FDPS";class_code "j";oId "Liver_00012282";is.last "FALSE";is.first "FALSE";is.singleExon "FALSE"
chr1	transdecoder	CDS	155317974	155318021	.	+	0	transcript_id "DNTX_00023916";transcript_type "protein_coding";transcript_biotype "protein_coding";gene_id "XLOC_001234";gene_name "FDPS";class_code "j";oId "Liver_00012282";is.last "FALSE";is.first "FALSE";is.singleExon "FALSE"
chr1	transdecoder	CDS	155318169	155318291	.	+	0	transcript_id "DNTX_00023916";transcript_type "protein_coding";transcript_biotype "protein_coding";gene_id "XLOC_001234";gene_name "FDPS";class_code "j";oId "Liver_00012282";is.last "FALSE";is.first "FALSE";is.singleExon "FALSE"
chr1	transdecoder	CDS	155318665	155318753	.	+	0	transcript_id "DNTX_00023916";transcript_type "protein_coding";transcript_biotype "protein_coding";gene_id "XLOC_001234";gene_name "FDPS";class_code "j";oId "Liver_00012282";is.last "FALSE";is.first "FALSE";is.singleExon "FALSE"
chr1	transdecoder	CDS	155318856	155318928	.	+	1	transcript_id "DNTX_00023916";transcript_type "protein_coding";transcript_biotype "protein_coding";gene_id "XLOC_001234";gene_name "FDPS";class_code "j";oId "Liver_00012282";is.last "FALSE";is.first "FALSE";is.singleExon "FALSE"
chr1	transdecoder	CDS	155319611	155319688	.	+	0	transcript_id "DNTX_00023916";transcript_type "protein_coding";transcript_biotype "protein_coding";gene_id "XLOC_001234";gene_name "FDPS";class_code "j";oId "Liver_00012282";is.last "FALSE";is.first "FALSE";is.singleExon "FALSE"
chr1	transdecoder	CDS	155319794	155319928	.	+	0	transcript_id "DNTX_00023916";transcript_type "protein_coding";transcript_biotype "protein_coding";gene_id "XLOC_001234";gene_name "FDPS";class_code "j";oId "Liver_00012282";is.last "FALSE";is.first "FALSE";is.singleExon "FALSE"
chr1	transdecoder	CDS	155320409	155320606	.	+	0	transcript_id "DNTX_00023916";transcript_type "protein_coding";transcript_biotype "protein_coding";gene_id "XLOC_001234";gene_name "FDPS";class_code "j";oId "Liver_00012282";is.last "FALSE";is.first "FALSE";is.singleExon "FALSE"
chr1	transdecoder	stop_codon	155320607	155320609	.	+	0	transcript_id "DNTX_00023916";transcript_type "protein_coding";transcript_biotype "protein_coding";gene_id "XLOC_001234";gene_name "FDPS";class_code "j";oId "Liver_00012282";is.last "FALSE";is.first "FALSE";is.singleExon "FALSE"
chr1	StringTie	transcript	155318175	155319885	.	+	.	transcript_id "DNTX_00010747";transcript_type "noncoding";transcript_biotype "noncoding";gene_id "XLOC_001234";gene_name "FDPS";class_code "=";oId "Lung_00003674";is.last "FALSE";is.first "FALSE";is.singleExon "FALSE"
chr1	StringTie	exon	155318175	155318291	.	+	.	transcript_id "DNTX_00010747";transcript_type "noncoding";transcript_biotype "noncoding";exon_number "1";gene_id "XLOC_001234";gene_name "FDPS";class_code "=";oId "Lung_00003674";is.last "FALSE";is.first "TRUE";is.singleExon "FALSE"
chr1	StringTie	exon	155318665	155318753	.	+	.	transcript_id "DNTX_00010747";transcript_type "noncoding";transcript_biotype "noncoding";exon_number "2";gene_id "XLOC_001234";gene_name "FDPS";class_code "=";oId "Lung_00003674";is.last "FALSE";is.first "FALSE";is.singleExon "FALSE"
chr1	StringTie	exon	155318856	155318928	.	+	.	transcript_id "DNTX_00010747";transcript_type "noncoding";transcript_biotype "noncoding";exon_number "3";gene_id "XLOC_001234";gene_name "FDPS";class_code "=";oId "Lung_00003674";is.last "FALSE";is.first "FALSE";is.singleExon "FALSE"
chr1	StringTie	exon	155319611	155319885	.	+	.	transcript_id "DNTX_00010747";transcript_type "noncoding";transcript_biotype "noncoding";exon_number "4";gene_id "XLOC_001234";gene_name "FDPS";class_code "=";oId "Lung_00003674";is.last "TRUE";is.first "FALSE";is.singleExon "FALSE"
chr1	StringTie	transcript	155318666	155319819	.	+	.	transcript_id "DNTX_00015419";transcript_type "noncoding";transcript_biotype "noncoding";gene_id "XLOC_001234";gene_name "FDPS";class_code "c";oId "Brain-Caudatebasalganglia_00030866";is.last "FALSE";is.first "FALSE";is.singleExon "FALSE"
chr1	StringTie	exon	155318666	155318753	.	+	.	transcript_id "DNTX_00015419";transcript_type "noncoding";transcript_biotype "noncoding";exon_number "1";gene_id "XLOC_001234";gene_name "FDPS";class_code "c";oId "Brain-Caudatebasalganglia_00030866";is.last "FALSE";novel_exon_id "nvl_exon16007";novel_exon_type "novel_TSS";is.first "TRUE";is.singleExon "FALSE"
chr1	StringTie	exon	155318856	155318928	.	+	.	transcript_id "DNTX_00015419";transcript_type "noncoding";transcript_biotype "noncoding";exon_number "2";gene_id "XLOC_001234";gene_name "FDPS";class_code "c";oId "Brain-Caudatebasalganglia_00030866";is.last "FALSE";is.first "FALSE";is.singleExon "FALSE"
chr1	StringTie	exon	155319611	155319688	.	+	.	transcript_id "DNTX_00015419";transcript_type "noncoding";transcript_biotype "noncoding";exon_number "3";gene_id "XLOC_001234";gene_name "FDPS";class_code "c";oId "Brain-Caudatebasalganglia_00030866";is.last "FALSE";is.first "FALSE";is.singleExon "FALSE"
chr1	StringTie	exon	155319794	155319819	.	+	.	transcript_id "DNTX_00015419";transcript_type "noncoding";transcript_biotype "noncoding";exon_number "4";gene_id "XLOC_001234";gene_name "FDPS";class_code "c";oId "Brain-Caudatebasalganglia_00030866";is.last "TRUE";novel_exon_id "nvl_exon16008";novel_exon_type "novel_TES";is.first "FALSE";is.singleExon "FALSE"
chr1	transdecoder	transcript	155318719	155320665	.	+	.	transcript_id "DNTX_00007776";transcript_type "protein_coding";transcript_biotype "protein_coding";gene_id "XLOC_001234";gene_name "FDPS";class_code "=";oId "Retina_Adult.Tissue_00005724";is.last "FALSE";is.first "FALSE";is.singleExon "FALSE"
chr1	transdecoder	exon	155318719	155318928	.	+	.	transcript_id "DNTX_00007776";transcript_type "protein_coding";transcript_biotype "protein_coding";exon_number "1";gene_id "XLOC_001234";gene_name "FDPS";class_code "=";oId "Retina_Adult.Tissue_00005724";is.last "FALSE";is.first "TRUE";is.singleExon "FALSE"
chr1	transdecoder	exon	155319611	155319688	.	+	.	transcript_id "DNTX_00007776";transcript_type "protein_coding";transcript_biotype "protein_coding";exon_number "2";gene_id "XLOC_001234";gene_name "FDPS";class_code "=";oId "Retina_Adult.Tissue_00005724";is.last "FALSE";is.first "FALSE";is.singleExon "FALSE"
chr1	transdecoder	exon	155319794	155319928	.	+	.	transcript_id "DNTX_00007776";transcript_type "protein_coding";transcript_biotype "protein_coding";exon_number "3";gene_id "XLOC_001234";gene_name "FDPS";class_code "=";oId "Retina_Adult.Tissue_00005724";is.last "FALSE";is.first "FALSE";is.singleExon "FALSE"
chr1	transdecoder	exon	155320409	155320665	.	+	.	transcript_id "DNTX_00007776";transcript_type "protein_coding";transcript_biotype "protein_coding";exon_number "4";gene_id "XLOC_001234";gene_name "FDPS";class_code "=";oId "Retina_Adult.Tissue_00005724";is.last "TRUE";is.first "FALSE";is.singleExon "FALSE"
chr1	transdecoder	five_prime_UTR	155318719	155318919	.	+	.	transcript_id "DNTX_00007776";transcript_type "protein_coding";transcript_biotype "protein_coding";gene_id "XLOC_001234";gene_name "FDPS";class_code "=";oId "Retina_Adult.Tissue_00005724";is.last "FALSE";is.first "FALSE";is.singleExon "FALSE"
chr1	transdecoder	start_codon	155318920	155318922	.	+	0	transcript_id "DNTX_00007776";transcript_type "protein_coding";transcript_biotype "protein_coding";gene_id "XLOC_001234";gene_name "FDPS";class_code "=";oId "Retina_Adult.Tissue_00005724";is.last "FALSE";is.first "FALSE";is.singleExon "FALSE"
chr1	transdecoder	CDS	155318920	155318928	.	+	0	transcript_id "DNTX_00007776";transcript_type "protein_coding";transcript_biotype "protein_coding";gene_id "XLOC_001234";gene_name "FDPS";class_code "=";oId "Retina_Adult.Tissue_00005724";is.last "FALSE";is.first "FALSE";is.singleExon "FALSE"
chr1	transdecoder	CDS	155319611	155319688	.	+	0	transcript_id "DNTX_00007776";transcript_type "protein_coding";transcript_biotype "protein_coding";gene_id "XLOC_001234";gene_name "FDPS";class_code "=";oId "Retina_Adult.Tissue_00005724";is.last "FALSE";is.first "FALSE";is.singleExon "FALSE"
chr1	transdecoder	CDS	155319794	155319928	.	+	0	transcript_id "DNTX_00007776";transcript_type "protein_coding";transcript_biotype "protein_coding";gene_id "XLOC_001234";gene_name "FDPS";class_code "=";oId "Retina_Adult.Tissue_00005724";is.last "FALSE";is.first "FALSE";is.singleExon "FALSE"
chr1	transdecoder	CDS	155320409	155320606	.	+	0	transcript_id "DNTX_00007776";transcript_type "protein_coding";transcript_biotype "protein_coding";gene_id "XLOC_001234";gene_name "FDPS";class_code "=";oId "Retina_Adult.Tissue_00005724";is.last "FALSE";is.first "FALSE";is.singleExon "FALSE"
chr1	transdecoder	stop_codon	155320607	155320609	.	+	0	transcript_id "DNTX_00007776";transcript_type "protein_coding";transcript_biotype "protein_coding";gene_id "XLOC_001234";gene_name "FDPS";class_code "=";oId "Retina_Adult.Tissue_00005724";is.last "FALSE";is.first "FALSE";is.singleExon "FALSE"
chr1	transdecoder	three_prime_UTR	155320610	155320665	.	+	.	transcript_id "DNTX_00007776";transcript_type "protein_coding";transcript_biotype "protein_coding";gene_id "XLOC_001234";gene_name "FDPS";class_code "=";oId "Retina_Adult.Tissue_00005724";is.last "FALSE";is.first "FALSE";is.singleExon "FALSE"
chr1	StringTie	transcript	155319616	155320667	.	+	.	transcript_id "DNTX_00017932";transcript_type "noncoding";transcript_biotype "noncoding";gene_id "XLOC_001234";gene_name "FDPS";class_code "c";oId "Cornea_Adult.Tissue_00013987";is.last "FALSE";is.first "FALSE";is.singleExon "FALSE"
chr1	StringTie	exon	155319616	155319688	.	+	.	transcript_id "DNTX_00017932";transcript_type "noncoding";transcript_biotype "noncoding";exon_number "1";gene_id "XLOC_001234";gene_name "FDPS";class_code "c";oId "Cornea_Adult.Tissue_00013987";is.last "FALSE";novel_exon_id "nvl_exon16009";novel_exon_type "novel_TSS";is.first "TRUE";is.singleExon "FALSE"
chr1	StringTie	exon	155319794	155319928	.	+	.	transcript_id "DNTX_00017932";transcript_type "noncoding";transcript_biotype "noncoding";exon_number "2";gene_id "XLOC_001234";gene_name "FDPS";class_code "c";oId "Cornea_Adult.Tissue_00013987";is.last "FALSE";is.first "FALSE";is.singleExon "FALSE"
chr1	StringTie	exon	155320409	155320667	.	+	.	transcript_id "DNTX_00017932";transcript_type "noncoding";transcript_biotype "noncoding";exon_number "3";gene_id "XLOC_001234";gene_name "FDPS";class_code "c";oId "Cornea_Adult.Tissue_00013987";is.last "TRUE";novel_exon_id "nvl_exon16010";novel_exon_type "novel_TES";is.first "FALSE";is.singleExon "FALSE"
chr1	transdecoder	transcript	155319655	155320609	.	+	.	transcript_id "DNTX_00007777";transcript_type "protein_coding";transcript_biotype "protein_coding";gene_id "XLOC_001234";gene_name "FDPS";class_code "=";oId "Retina_Adult.Tissue_00005725";is.last "FALSE";is.first "FALSE";is.singleExon "FALSE"
chr1	transdecoder	exon	155319655	155319928	.	+	.	transcript_id "DNTX_00007777";transcript_type "protein_coding";transcript_biotype "protein_coding";exon_number "1";gene_id "XLOC_001234";gene_name "FDPS";class_code "=";oId "Retina_Adult.Tissue_00005725";is.last "FALSE";is.first "TRUE";is.singleExon "FALSE"
chr1	transdecoder	exon	155320409	155320609	.	+	.	transcript_id "DNTX_00007777";transcript_type "protein_coding";transcript_biotype "protein_coding";exon_number "2";gene_id "XLOC_001234";gene_name "FDPS";class_code "=";oId "Retina_Adult.Tissue_00005725";is.last "TRUE";is.first "FALSE";is.singleExon "FALSE"
chr1	transdecoder	start_codon	155319656	155319658	.	+	0	transcript_id "DNTX_00007777";transcript_type "protein_coding";transcript_biotype "protein_coding";gene_id "XLOC_001234";gene_name "FDPS";class_code "=";oId "Retina_Adult.Tissue_00005725";is.last "FALSE";is.first "FALSE";is.singleExon "FALSE"
chr1	transdecoder	CDS	155319656	155319928	.	+	0	transcript_id "DNTX_00007777";transcript_type "protein_coding";transcript_biotype "protein_coding";gene_id "XLOC_001234";gene_name "FDPS";class_code "=";oId "Retina_Adult.Tissue_00005725";is.last "FALSE";is.first "FALSE";is.singleExon "FALSE"
chr1	transdecoder	CDS	155320409	155320606	.	+	0	transcript_id "DNTX_00007777";transcript_type "protein_coding";transcript_biotype "protein_coding";gene_id "XLOC_001234";gene_name "FDPS";class_code "=";oId "Retina_Adult.Tissue_00005725";is.last "FALSE";is.first "FALSE";is.singleExon "FALSE"
chr1	transdecoder	stop_codon	155320607	155320609	.	+	0	transcript_id "DNTX_00007777";transcript_type "protein_coding";transcript_biotype "protein_coding";gene_id "XLOC_001234";gene_name "FDPS";class_code "=";oId "Retina_Adult.Tissue_00005725";is.last "FALSE";is.first "FALSE";is.singleExon "FALSE"
chr1	StringTie	gene	155307653	155308401	.	+	.	gene_id "XLOC_001234";gene_name "DNTX_00004134";is.last "FALSE";is.first "FALSE";is.singleExon "FALSE"
chr1	StringTie	transcript	155307653	155308401	.	+	.	transcript_id "DNTX_00004134";transcript_type "noncoding";transcript_biotype "noncoding";gene_id "XLOC_001234";gene_name "DNTX_00004134";class_code "u";oId "Adipose-VisceralOmentum_00012790";is.last "TRUE";is.first "TRUE";is.singleExon "TRUE"
chr1	StringTie	exon	155307653	155308401	.	+	.	transcript_id "DNTX_00004134";transcript_type "noncoding";transcript_biotype "noncoding";exon_number "1";gene_id "XLOC_001234";gene_name "DNTX_00004134";class_code "u";oId "Adipose-VisceralOmentum_00012790";is.last "TRUE";is.first "TRUE";is.singleExon "TRUE"
chr1	transdecoder	gene	155313980	155324176	.	-	.	gene_id "XLOC_002729";gene_name "RUSC1-AS1";is.last "FALSE";is.first "FALSE";is.singleExon "FALSE"
chr1	StringTie	transcript	155313980	155322870	.	-	.	transcript_id "DNTX_00023019";transcript_type "noncoding";transcript_biotype "noncoding";gene_id "XLOC_002729";gene_name "RUSC1-AS1";class_code "n";oId "Kidney-Cortex_00018747";is.last "FALSE";is.first "FALSE";is.singleExon "FALSE"
chr1	StringTie	exon	155313980	155318396	.	-	.	transcript_id "DNTX_00023019";transcript_type "noncoding";transcript_biotype "noncoding";exon_number "3";gene_id "XLOC_002729";gene_name "RUSC1-AS1";class_code "n";oId "Kidney-Cortex_00018747";is.last "TRUE";novel_exon_id "nvl_exon16011";novel_exon_type "A5SS";is.first "FALSE";is.singleExon "FALSE"
chr1	StringTie	exon	155319803	155321695	.	-	.	transcript_id "DNTX_00023019";transcript_type "noncoding";transcript_biotype "noncoding";exon_number "2";gene_id "XLOC_002729";gene_name "RUSC1-AS1";class_code "n";oId "Kidney-Cortex_00018747";is.last "FALSE";novel_exon_id "nvl_exon16012";novel_exon_type "RI";is.first "FALSE";is.singleExon "FALSE"
chr1	StringTie	exon	155322243	155322870	.	-	.	transcript_id "DNTX_00023019";transcript_type "noncoding";transcript_biotype "noncoding";exon_number "1";gene_id "XLOC_002729";gene_name "RUSC1-AS1";class_code "n";oId "Kidney-Cortex_00018747";is.last "FALSE";novel_exon_id "nvl_exon16013";novel_exon_type "A3SS";is.first "TRUE";is.singleExon "FALSE"
chr1	transdecoder	transcript	155316863	155321544	.	-	.	transcript_id "DNTX_00008767";transcript_type "protein_coding";transcript_biotype "protein_coding";gene_id "XLOC_002729";gene_name "RUSC1-AS1";class_code "=";oId "Retina_Adult.Tissue_00036547";is.last "FALSE";is.first "FALSE";is.singleExon "FALSE"
chr1	transdecoder	exon	155316863	155318005	.	-	.	transcript_id "DNTX_00008767";transcript_type "protein_coding";transcript_biotype "protein_coding";exon_number "4";gene_id "XLOC_002729";gene_name "RUSC1-AS1";class_code "=";oId "Retina_Adult.Tissue_00036547";is.last "TRUE";is.first "FALSE";is.singleExon "FALSE"
chr1	transdecoder	exon	155318265	155318396	.	-	.	transcript_id "DNTX_00008767";transcript_type "protein_coding";transcript_biotype "protein_coding";exon_number "3";gene_id "XLOC_002729";gene_name "RUSC1-AS1";class_code "=";oId "Retina_Adult.Tissue_00036547";is.last "FALSE";is.first "FALSE";is.singleExon "FALSE"
chr1	transdecoder	exon	155319803	155319953	.	-	.	transcript_id "DNTX_00008767";transcript_type "protein_coding";transcript_biotype "protein_coding";exon_number "2";gene_id "XLOC_002729";gene_name "RUSC1-AS1";class_code "=";oId "Retina_Adult.Tissue_00036547";is.last "FALSE";is.first "FALSE";is.singleExon "FALSE"
chr1	transdecoder	exon	155321135	155321544	.	-	.	transcript_id "DNTX_00008767";transcript_type "protein_coding";transcript_biotype "protein_coding";exon_number "1";gene_id "XLOC_002729";gene_name "RUSC1-AS1";class_code "=";oId "Retina_Adult.Tissue_00036547";is.last "FALSE";is.first "TRUE";is.singleExon "FALSE"
chr1	transdecoder	five_prime_UTR	155321515	155321544	.	-	.	transcript_id "DNTX_00008767";transcript_type "protein_coding";transcript_biotype "protein_coding";gene_id "XLOC_002729";gene_name "RUSC1-AS1";class_code "=";oId "Retina_Adult.Tissue_00036547";is.last "FALSE";is.first "FALSE";is.singleExon "FALSE"
chr1	transdecoder	start_codon	155321512	155321514	.	-	0	transcript_id "DNTX_00008767";transcript_type "protein_coding";transcript_biotype "protein_coding";gene_id "XLOC_002729";gene_name "RUSC1-AS1";class_code "=";oId "Retina_Adult.Tissue_00036547";is.last "FALSE";is.first "FALSE";is.singleExon "FALSE"
chr1	transdecoder	CDS	155321308	155321514	.	-	0	transcript_id "DNTX_00008767";transcript_type "protein_coding";transcript_biotype "protein_coding";gene_id "XLOC_002729";gene_name "RUSC1-AS1";class_code "=";oId "Retina_Adult.Tissue_00036547";is.last "FALSE";is.first "FALSE";is.singleExon "FALSE"
chr1	transdecoder	stop_codon	155321305	155321307	.	-	0	transcript_id "DNTX_00008767";transcript_type "protein_coding";transcript_biotype "protein_coding";gene_id "XLOC_002729";gene_name "RUSC1-AS1";class_code "=";oId "Retina_Adult.Tissue_00036547";is.last "FALSE";is.first "FALSE";is.singleExon "FALSE"
chr1	transdecoder	three_prime_UTR	155316863	155318005	.	-	.	transcript_id "DNTX_00008767";transcript_type "protein_coding";transcript_biotype "protein_coding";gene_id "XLOC_002729";gene_name "RUSC1-AS1";class_code "=";oId "Retina_Adult.Tissue_00036547";is.last "TRUE";is.first "FALSE";is.singleExon "FALSE"
chr1	transdecoder	three_prime_UTR	155318265	155318396	.	-	.	transcript_id "DNTX_00008767";transcript_type "protein_coding";transcript_biotype "protein_coding";gene_id "XLOC_002729";gene_name "RUSC1-AS1";class_code "=";oId "Retina_Adult.Tissue_00036547";is.last "FALSE";is.first "FALSE";is.singleExon "FALSE"
chr1	transdecoder	three_prime_UTR	155319803	155319953	.	-	.	transcript_id "DNTX_00008767";transcript_type "protein_coding";transcript_biotype "protein_coding";gene_id "XLOC_002729";gene_name "RUSC1-AS1";class_code "=";oId "Retina_Adult.Tissue_00036547";is.last "FALSE";is.first "FALSE";is.singleExon "FALSE"
chr1	transdecoder	three_prime_UTR	155321135	155321304	.	-	.	transcript_id "DNTX_00008767";transcript_type "protein_coding";transcript_biotype "protein_coding";gene_id "XLOC_002729";gene_name "RUSC1-AS1";class_code "=";oId "Retina_Adult.Tissue_00036547";is.last "FALSE";is.first "FALSE";is.singleExon "FALSE"
chr1	StringTie	transcript	155317433	155321527	.	-	.	transcript_id "DNTX_00011448";transcript_type "noncoding";transcript_biotype "noncoding";gene_id "XLOC_002729";gene_name "RUSC1-AS1";class_code "=";oId "Lung_00015490";is.last "FALSE";is.first "FALSE";is.singleExon "FALSE"
chr1	StringTie	exon	155317433	155318396	.	-	.	transcript_id "DNTX_00011448";transcript_type "noncoding";transcript_biotype "noncoding";exon_number "2";gene_id "XLOC_002729";gene_name "RUSC1-AS1";class_code "=";oId "Lung_00015490";is.last "TRUE";is.first "FALSE";is.singleExon "FALSE"
chr1	StringTie	exon	155321135	155321527	.	-	.	transcript_id "DNTX_00011448";transcript_type "noncoding";transcript_biotype "noncoding";exon_number "1";gene_id "XLOC_002729";gene_name "RUSC1-AS1";class_code "=";oId "Lung_00015490";is.last "FALSE";is.first "TRUE";is.singleExon "FALSE"
chr1	transdecoder	transcript	155320159	155324176	.	-	.	transcript_id "DNTX_00014907";transcript_type "protein_coding";transcript_biotype "protein_coding";gene_id "XLOC_002729";gene_name "RUSC1-AS1";class_code "=";oId "Thyroid_00009855";is.last "FALSE";is.first "FALSE";is.singleExon "FALSE"
chr1	transdecoder	exon	155320159	155321695	.	-	.	transcript_id "DNTX_00014907";transcript_type "protein_coding";transcript_biotype "protein_coding";exon_number "2";gene_id "XLOC_002729";gene_name "RUSC1-AS1";class_code "=";oId "Thyroid_00009855";is.last "TRUE";is.first "FALSE";is.singleExon "FALSE"
chr1	transdecoder	exon	155324078	155324176	.	-	.	transcript_id "DNTX_00014907";transcript_type "protein_coding";transcript_biotype "protein_coding";exon_number "1";gene_id "XLOC_002729";gene_name "RUSC1-AS1";class_code "=";oId "Thyroid_00009855";is.last "FALSE";is.first "TRUE";is.singleExon "FALSE"
chr1	transdecoder	five_prime_UTR	155321515	155321695	.	-	.	transcript_id "DNTX_00014907";transcript_type "protein_coding";transcript_biotype "protein_coding";gene_id "XLOC_002729";gene_name "RUSC1-AS1";class_code "=";oId "Thyroid_00009855";is.last "FALSE";is.first "FALSE";is.singleExon "FALSE"
chr1	transdecoder	five_prime_UTR	155324078	155324176	.	-	.	transcript_id "DNTX_00014907";transcript_type "protein_coding";transcript_biotype "protein_coding";gene_id "XLOC_002729";gene_name "RUSC1-AS1";class_code "=";oId "Thyroid_00009855";is.last "FALSE";is.first "TRUE";is.singleExon "FALSE"
chr1	transdecoder	start_codon	155321512	155321514	.	-	0	transcript_id "DNTX_00014907";transcript_type "protein_coding";transcript_biotype "protein_coding";gene_id "XLOC_002729";gene_name "RUSC1-AS1";class_code "=";oId "Thyroid_00009855";is.last "FALSE";is.first "FALSE";is.singleExon "FALSE"
chr1	transdecoder	CDS	155321308	155321514	.	-	0	transcript_id "DNTX_00014907";transcript_type "protein_coding";transcript_biotype "protein_coding";gene_id "XLOC_002729";gene_name "RUSC1-AS1";class_code "=";oId "Thyroid_00009855";is.last "FALSE";is.first "FALSE";is.singleExon "FALSE"
chr1	transdecoder	stop_codon	155321305	155321307	.	-	0	transcript_id "DNTX_00014907";transcript_type "protein_coding";transcript_biotype "protein_coding";gene_id "XLOC_002729";gene_name "RUSC1-AS1";class_code "=";oId "Thyroid_00009855";is.last "FALSE";is.first "FALSE";is.singleExon "FALSE"
chr1	transdecoder	three_prime_UTR	155320159	155321304	.	-	.	transcript_id "DNTX_00014907";transcript_type "protein_coding";transcript_biotype "protein_coding";gene_id "XLOC_002729";gene_name "RUSC1-AS1";class_code "=";oId "Thyroid_00009855";is.last "FALSE";is.first "FALSE";is.singleExon "FALSE"
chr1	StringTie	transcript	155322253	155324120	.	-	.	transcript_id "DNTX_00020410";transcript_type "noncoding";transcript_biotype "noncoding";gene_id "XLOC_002729";gene_name "RUSC1-AS1";class_code "c";oId "Cornea_Fetal.Tissue_00011587";is.last "FALSE";is.first "FALSE";is.singleExon "FALSE"
chr1	StringTie	exon	155322253	155322437	.	-	.	transcript_id "DNTX_00020410";transcript_type "noncoding";transcript_biotype "noncoding";exon_number "2";gene_id "XLOC_002729";gene_name "RUSC1-AS1";class_code "c";oId "Cornea_Fetal.Tissue_00011587";is.last "TRUE";novel_exon_id "nvl_exon16014";novel_exon_type "A5SS";is.first "FALSE";is.singleExon "FALSE"
chr1	StringTie	exon	155324078	155324120	.	-	.	transcript_id "DNTX_00020410";transcript_type "noncoding";transcript_biotype "noncoding";exon_number "1";gene_id "XLOC_002729";gene_name "RUSC1-AS1";class_code "c";oId "Cornea_Fetal.Tissue_00011587";is.last "FALSE";novel_exon_id "nvl_exon16015";novel_exon_type "A3SS";is.first "TRUE";is.singleExon "FALSE"
chr1	transdecoder	gene	155320667	155331114	.	+	.	gene_id "XLOC_001234";gene_name "RUSC1";is.last "FALSE";is.first "FALSE";is.singleExon "FALSE"
chr1	transdecoder	transcript	155320667	155331112	.	+	.	transcript_id "DNTX_00007778";transcript_type "protein_coding";transcript_biotype "protein_coding";gene_id "XLOC_001234";gene_name "RUSC1";class_code "j";oId "Retina_Adult.Tissue_00005728";is.last "FALSE";is.first "FALSE";is.singleExon "FALSE"
chr1	transdecoder	exon	155320667	155320991	.	+	.	transcript_id "DNTX_00007778";transcript_type "protein_coding";transcript_biotype "protein_coding";exon_number "1";gene_id "XLOC_001234";gene_name "RUSC1";class_code "j";oId "Retina_Adult.Tissue_00005728";is.last "FALSE";novel_exon_id "nvl_exon16016";novel_exon_type "novel_TSS";is.first "TRUE";is.singleExon "FALSE"
chr1	transdecoder	exon	155321688	155323130	.	+	.	transcript_id "DNTX_00007778";transcript_type "protein_coding";transcript_biotype "protein_coding";exon_number "2";gene_id "XLOC_001234";gene_name "RUSC1";class_code "j";oId "Retina_Adult.Tissue_00005728";is.last "FALSE";is.first "FALSE";is.singleExon "FALSE"
chr1	transdecoder	exon	155323402	155323812	.	+	.	transcript_id "DNTX_00007778";transcript_type "protein_coding";transcript_biotype "protein_coding";exon_number "3";gene_id "XLOC_001234";gene_name "RUSC1";class_code "j";oId "Retina_Adult.Tissue_00005728";is.last "FALSE";is.first "FALSE";is.singleExon "FALSE"
chr1	transdecoder	exon	155324845	155324943	.	+	.	transcript_id "DNTX_00007778";transcript_type "protein_coding";transcript_biotype "protein_coding";exon_number "4";gene_id "XLOC_001234";gene_name "RUSC1";class_code "j";oId "Retina_Adult.Tissue_00005728";is.last "FALSE";is.first "FALSE";is.singleExon "FALSE"
chr1	transdecoder	exon	155325102	155325178	.	+	.	transcript_id "DNTX_00007778";transcript_type "protein_coding";transcript_biotype "protein_coding";exon_number "5";gene_id "XLOC_001234";gene_name "RUSC1";class_code "j";oId "Retina_Adult.Tissue_00005728";is.last "FALSE";is.first "FALSE";is.singleExon "FALSE"
chr1	transdecoder	exon	155325316	155325490	.	+	.	transcript_id "DNTX_00007778";transcript_type "protein_coding";transcript_biotype "protein_coding";exon_number "6";gene_id "XLOC_001234";gene_name "RUSC1";class_code "j";oId "Retina_Adult.Tissue_00005728";is.last "FALSE";is.first "FALSE";is.singleExon "FALSE"
chr1	transdecoder	exon	155325567	155325672	.	+	.	transcript_id "DNTX_00007778";transcript_type "protein_coding";transcript_biotype "protein_coding";exon_number "7";gene_id "XLOC_001234";gene_name "RUSC1";class_code "j";oId "Retina_Adult.Tissue_00005728";is.last "FALSE";is.first "FALSE";is.singleExon "FALSE"
chr1	transdecoder	exon	155325864	155325910	.	+	.	transcript_id "DNTX_00007778";transcript_type "protein_coding";transcript_biotype "protein_coding";exon_number "8";gene_id "XLOC_001234";gene_name "RUSC1";class_code "j";oId "Retina_Adult.Tissue_00005728";is.last "FALSE";is.first "FALSE";is.singleExon "FALSE"
chr1	transdecoder	exon	155326580	155327132	.	+	.	transcript_id "DNTX_00007778";transcript_type "protein_coding";transcript_biotype "protein_coding";exon_number "9";gene_id "XLOC_001234";gene_name "RUSC1";class_code "j";oId "Retina_Adult.Tissue_00005728";is.last "FALSE";is.first "FALSE";is.singleExon "FALSE"
chr1	transdecoder	exon	155328150	155328275	.	+	.	transcript_id "DNTX_00007778";transcript_type "protein_coding";transcript_biotype "protein_coding";exon_number "10";gene_id "XLOC_001234";gene_name "RUSC1";class_code "j";oId "Retina_Adult.Tissue_00005728";is.last "FALSE";is.first "FALSE";is.singleExon "FALSE"
chr1	transdecoder	exon	155330403	155331112	.	+	.	transcript_id "DNTX_00007778";transcript_type "protein_coding";transcript_biotype "protein_coding";exon_number "11";gene_id "XLOC_001234";gene_name "RUSC1";class_code "j";oId "Retina_Adult.Tissue_00005728";is.last "TRUE";is.first "FALSE";is.singleExon "FALSE"
chr1	transdecoder	five_prime_UTR	155320667	155320991	.	+	.	transcript_id "DNTX_00007778";transcript_type "protein_coding";transcript_biotype "protein_coding";gene_id "XLOC_001234";gene_name "RUSC1";class_code "j";oId "Retina_Adult.Tissue_00005728";is.last "FALSE";novel_exon_id "nvl_exon16016";novel_exon_type "novel_TSS";is.first "TRUE";is.singleExon "FALSE"
chr1	transdecoder	five_prime_UTR	155321688	155321773	.	+	.	transcript_id "DNTX_00007778";transcript_type "protein_coding";transcript_biotype "protein_coding";gene_id "XLOC_001234";gene_name "RUSC1";class_code "j";oId "Retina_Adult.Tissue_00005728";is.last "FALSE";is.first "FALSE";is.singleExon "FALSE"
chr1	transdecoder	start_codon	155321774	155321776	.	+	0	transcript_id "DNTX_00007778";transcript_type "protein_coding";transcript_biotype "protein_coding";gene_id "XLOC_001234";gene_name "RUSC1";class_code "j";oId "Retina_Adult.Tissue_00005728";is.last "FALSE";is.first "FALSE";is.singleExon "FALSE"
chr1	transdecoder	CDS	155321774	155323130	.	+	0	transcript_id "DNTX_00007778";transcript_type "protein_coding";transcript_biotype "protein_coding";gene_id "XLOC_001234";gene_name "RUSC1";class_code "j";oId "Retina_Adult.Tissue_00005728";is.last "FALSE";is.first "FALSE";is.singleExon "FALSE"
chr1	transdecoder	CDS	155323402	155323812	.	+	2	transcript_id "DNTX_00007778";transcript_type "protein_coding";transcript_biotype "protein_coding";gene_id "XLOC_001234";gene_name "RUSC1";class_code "j";oId "Retina_Adult.Tissue_00005728";is.last "FALSE";is.first "FALSE";is.singleExon "FALSE"
chr1	transdecoder	CDS	155324845	155324943	.	+	2	transcript_id "DNTX_00007778";transcript_type "protein_coding";transcript_biotype "protein_coding";gene_id "XLOC_001234";gene_name "RUSC1";class_code "j";oId "Retina_Adult.Tissue_00005728";is.last "FALSE";is.first "FALSE";is.singleExon "FALSE"
chr1	transdecoder	CDS	155325102	155325178	.	+	2	transcript_id "DNTX_00007778";transcript_type "protein_coding";transcript_biotype "protein_coding";gene_id "XLOC_001234";gene_name "RUSC1";class_code "j";oId "Retina_Adult.Tissue_00005728";is.last "FALSE";is.first "FALSE";is.singleExon "FALSE"
chr1	transdecoder	CDS	155325316	155325490	.	+	0	transcript_id "DNTX_00007778";transcript_type "protein_coding";transcript_biotype "protein_coding";gene_id "XLOC_001234";gene_name "RUSC1";class_code "j";oId "Retina_Adult.Tissue_00005728";is.last "FALSE";is.first "FALSE";is.singleExon "FALSE"
chr1	transdecoder	CDS	155325567	155325672	.	+	2	transcript_id "DNTX_00007778";transcript_type "protein_coding";transcript_biotype "protein_coding";gene_id "XLOC_001234";gene_name "RUSC1";class_code "j";oId "Retina_Adult.Tissue_00005728";is.last "FALSE";is.first "FALSE";is.singleExon "FALSE"
chr1	transdecoder	CDS	155325864	155325910	.	+	1	transcript_id "DNTX_00007778";transcript_type "protein_coding";transcript_biotype "protein_coding";gene_id "XLOC_001234";gene_name "RUSC1";class_code "j";oId "Retina_Adult.Tissue_00005728";is.last "FALSE";is.first "FALSE";is.singleExon "FALSE"
chr1	transdecoder	CDS	155326580	155327132	.	+	2	transcript_id "DNTX_00007778";transcript_type "protein_coding";transcript_biotype "protein_coding";gene_id "XLOC_001234";gene_name "RUSC1";class_code "j";oId "Retina_Adult.Tissue_00005728";is.last "FALSE";is.first "FALSE";is.singleExon "FALSE"
chr1	transdecoder	CDS	155328150	155328275	.	+	1	transcript_id "DNTX_00007778";transcript_type "protein_coding";transcript_biotype "protein_coding";gene_id "XLOC_001234";gene_name "RUSC1";class_code "j";oId "Retina_Adult.Tissue_00005728";is.last "FALSE";is.first "FALSE";is.singleExon "FALSE"
chr1	transdecoder	CDS	155330403	155330568	.	+	1	transcript_id "DNTX_00007778";transcript_type "protein_coding";transcript_biotype "protein_coding";gene_id "XLOC_001234";gene_name "RUSC1";class_code "j";oId "Retina_Adult.Tissue_00005728";is.last "FALSE";is.first "FALSE";is.singleExon "FALSE"
chr1	transdecoder	stop_codon	155330569	155330571	.	+	0	transcript_id "DNTX_00007778";transcript_type "protein_coding";transcript_biotype "protein_coding";gene_id "XLOC_001234";gene_name "RUSC1";class_code "j";oId "Retina_Adult.Tissue_00005728";is.last "FALSE";is.first "FALSE";is.singleExon "FALSE"
chr1	transdecoder	three_prime_UTR	155330572	155331112	.	+	.	transcript_id "DNTX_00007778";transcript_type "protein_coding";transcript_biotype "protein_coding";gene_id "XLOC_001234";gene_name "RUSC1";class_code "j";oId "Retina_Adult.Tissue_00005728";is.last "FALSE";is.first "FALSE";is.singleExon "FALSE"
chr1	transdecoder	transcript	155320667	155331112	.	+	.	transcript_id "DNTX_00011778";transcript_type "protein_coding";transcript_biotype "protein_coding";gene_id "XLOC_001234";gene_name "RUSC1";class_code "j";oId "Adipose-Subcutaneous_00021355";is.last "FALSE";is.first "FALSE";is.singleExon "FALSE"
chr1	transdecoder	exon	155320667	155320991	.	+	.	transcript_id "DNTX_00011778";transcript_type "protein_coding";transcript_biotype "protein_coding";exon_number "1";gene_id "XLOC_001234";gene_name "RUSC1";class_code "j";oId "Adipose-Subcutaneous_00021355";is.last "FALSE";novel_exon_id "nvl_exon16016";novel_exon_type "novel_TSS";is.first "TRUE";is.singleExon "FALSE"
chr1	transdecoder	exon	155321688	155323130	.	+	.	transcript_id "DNTX_00011778";transcript_type "protein_coding";transcript_biotype "protein_coding";exon_number "2";gene_id "XLOC_001234";gene_name "RUSC1";class_code "j";oId "Adipose-Subcutaneous_00021355";is.last "FALSE";is.first "FALSE";is.singleExon "FALSE"
chr1	transdecoder	exon	155323402	155324943	.	+	.	transcript_id "DNTX_00011778";transcript_type "protein_coding";transcript_biotype "protein_coding";exon_number "3";gene_id "XLOC_001234";gene_name "RUSC1";class_code "j";oId "Adipose-Subcutaneous_00021355";is.last "FALSE";novel_exon_id "nvl_exon16001";novel_exon_type "RI";is.first "FALSE";is.singleExon "FALSE"
chr1	transdecoder	exon	155325102	155325178	.	+	.	transcript_id "DNTX_00011778";transcript_type "protein_coding";transcript_biotype "protein_coding";exon_number "4";gene_id "XLOC_001234";gene_name "RUSC1";class_code "j";oId "Adipose-Subcutaneous_00021355";is.last "FALSE";is.first "FALSE";is.singleExon "FALSE"
chr1	transdecoder	exon	155325316	155325490	.	+	.	transcript_id "DNTX_00011778";transcript_type "protein_coding";transcript_biotype "protein_coding";exon_number "5";gene_id "XLOC_001234";gene_name "RUSC1";class_code "j";oId "Adipose-Subcutaneous_00021355";is.last "FALSE";is.first "FALSE";is.singleExon "FALSE"
chr1	transdecoder	exon	155325567	155325672	.	+	.	transcript_id "DNTX_00011778";transcript_type "protein_coding";transcript_biotype "protein_coding";exon_number "6";gene_id "XLOC_001234";gene_name "RUSC1";class_code "j";oId "Adipose-Subcutaneous_00021355";is.last "FALSE";is.first "FALSE";is.singleExon "FALSE"
chr1	transdecoder	exon	155325864	155325910	.	+	.	transcript_id "DNTX_00011778";transcript_type "protein_coding";transcript_biotype "protein_coding";exon_number "7";gene_id "XLOC_001234";gene_name "RUSC1";class_code "j";oId "Adipose-Subcutaneous_00021355";is.last "FALSE";is.first "FALSE";is.singleExon "FALSE"
chr1	transdecoder	exon	155326580	155327132	.	+	.	transcript_id "DNTX_00011778";transcript_type "protein_coding";transcript_biotype "protein_coding";exon_number "8";gene_id "XLOC_001234";gene_name "RUSC1";class_code "j";oId "Adipose-Subcutaneous_00021355";is.last "FALSE";is.first "FALSE";is.singleExon "FALSE"
chr1	transdecoder	exon	155328150	155328275	.	+	.	transcript_id "DNTX_00011778";transcript_type "protein_coding";transcript_biotype "protein_coding";exon_number "9";gene_id "XLOC_001234";gene_name "RUSC1";class_code "j";oId "Adipose-Subcutaneous_00021355";is.last "FALSE";is.first "FALSE";is.singleExon "FALSE"
chr1	transdecoder	exon	155330403	155331112	.	+	.	transcript_id "DNTX_00011778";transcript_type "protein_coding";transcript_biotype "protein_coding";exon_number "10";gene_id "XLOC_001234";gene_name "RUSC1";class_code "j";oId "Adipose-Subcutaneous_00021355";is.last "TRUE";is.first "FALSE";is.singleExon "FALSE"
chr1	transdecoder	five_prime_UTR	155320667	155320991	.	+	.	transcript_id "DNTX_00011778";transcript_type "protein_coding";transcript_biotype "protein_coding";gene_id "XLOC_001234";gene_name "RUSC1";class_code "j";oId "Adipose-Subcutaneous_00021355";is.last "FALSE";novel_exon_id "nvl_exon16016";novel_exon_type "novel_TSS";is.first "TRUE";is.singleExon "FALSE"
chr1	transdecoder	five_prime_UTR	155321688	155321773	.	+	.	transcript_id "DNTX_00011778";transcript_type "protein_coding";transcript_biotype "protein_coding";gene_id "XLOC_001234";gene_name "RUSC1";class_code "j";oId "Adipose-Subcutaneous_00021355";is.last "FALSE";is.first "FALSE";is.singleExon "FALSE"
chr1	transdecoder	start_codon	155321774	155321776	.	+	0	transcript_id "DNTX_00011778";transcript_type "protein_coding";transcript_biotype "protein_coding";gene_id "XLOC_001234";gene_name "RUSC1";class_code "j";oId "Adipose-Subcutaneous_00021355";is.last "FALSE";is.first "FALSE";is.singleExon "FALSE"
chr1	transdecoder	CDS	155321774	155323130	.	+	0	transcript_id "DNTX_00011778";transcript_type "protein_coding";transcript_biotype "protein_coding";gene_id "XLOC_001234";gene_name "RUSC1";class_code "j";oId "Adipose-Subcutaneous_00021355";is.last "FALSE";is.first "FALSE";is.singleExon "FALSE"
chr1	transdecoder	CDS	155323402	155323829	.	+	2	transcript_id "DNTX_00011778";transcript_type "protein_coding";transcript_biotype "protein_coding";gene_id "XLOC_001234";gene_name "RUSC1";class_code "j";oId "Adipose-Subcutaneous_00021355";is.last "FALSE";is.first "FALSE";is.singleExon "FALSE"
chr1	transdecoder	stop_codon	155323830	155323832	.	+	0	transcript_id "DNTX_00011778";transcript_type "protein_coding";transcript_biotype "protein_coding";gene_id "XLOC_001234";gene_name "RUSC1";class_code "j";oId "Adipose-Subcutaneous_00021355";is.last "FALSE";is.first "FALSE";is.singleExon "FALSE"
chr1	transdecoder	three_prime_UTR	155323833	155324943	.	+	.	transcript_id "DNTX_00011778";transcript_type "protein_coding";transcript_biotype "protein_coding";gene_id "XLOC_001234";gene_name "RUSC1";class_code "j";oId "Adipose-Subcutaneous_00021355";is.last "FALSE";is.first "FALSE";is.singleExon "FALSE"
chr1	transdecoder	three_prime_UTR	155325102	155325178	.	+	.	transcript_id "DNTX_00011778";transcript_type "protein_coding";transcript_biotype "protein_coding";gene_id "XLOC_001234";gene_name "RUSC1";class_code "j";oId "Adipose-Subcutaneous_00021355";is.last "FALSE";is.first "FALSE";is.singleExon "FALSE"
chr1	transdecoder	three_prime_UTR	155325316	155325490	.	+	.	transcript_id "DNTX_00011778";transcript_type "protein_coding";transcript_biotype "protein_coding";gene_id "XLOC_001234";gene_name "RUSC1";class_code "j";oId "Adipose-Subcutaneous_00021355";is.last "FALSE";is.first "FALSE";is.singleExon "FALSE"
chr1	transdecoder	three_prime_UTR	155325567	155325672	.	+	.	transcript_id "DNTX_00011778";transcript_type "protein_coding";transcript_biotype "protein_coding";gene_id "XLOC_001234";gene_name "RUSC1";class_code "j";oId "Adipose-Subcutaneous_00021355";is.last "FALSE";is.first "FALSE";is.singleExon "FALSE"
chr1	transdecoder	three_prime_UTR	155325864	155325910	.	+	.	transcript_id "DNTX_00011778";transcript_type "protein_coding";transcript_biotype "protein_coding";gene_id "XLOC_001234";gene_name "RUSC1";class_code "j";oId "Adipose-Subcutaneous_00021355";is.last "FALSE";is.first "FALSE";is.singleExon "FALSE"
chr1	transdecoder	three_prime_UTR	155326580	155327132	.	+	.	transcript_id "DNTX_00011778";transcript_type "protein_coding";transcript_biotype "protein_coding";gene_id "XLOC_001234";gene_name "RUSC1";class_code "j";oId "Adipose-Subcutaneous_00021355";is.last "FALSE";is.first "FALSE";is.singleExon "FALSE"
chr1	transdecoder	three_prime_UTR	155328150	155328275	.	+	.	transcript_id "DNTX_00011778";transcript_type "protein_coding";transcript_biotype "protein_coding";gene_id "XLOC_001234";gene_name "RUSC1";class_code "j";oId "Adipose-Subcutaneous_00021355";is.last "FALSE";is.first "FALSE";is.singleExon "FALSE"
chr1	transdecoder	three_prime_UTR	155330403	155331112	.	+	.	transcript_id "DNTX_00011778";transcript_type "protein_coding";transcript_biotype "protein_coding";gene_id "XLOC_001234";gene_name "RUSC1";class_code "j";oId "Adipose-Subcutaneous_00021355";is.last "TRUE";is.first "FALSE";is.singleExon "FALSE"
chr1	StringTie	transcript	155320667	155323426	.	+	.	transcript_id "DNTX_00019542";transcript_type "noncoding";transcript_biotype "noncoding";gene_id "XLOC_001234";gene_name "RUSC1";class_code "j";oId "Retina_Fetal.Tissue_00004771";is.last "FALSE";is.first "FALSE";is.singleExon "FALSE"
chr1	StringTie	exon	155320667	155320991	.	+	.	transcript_id "DNTX_00019542";transcript_type "noncoding";transcript_biotype "noncoding";exon_number "1";gene_id "XLOC_001234";gene_name "RUSC1";class_code "j";oId "Retina_Fetal.Tissue_00004771";is.last "FALSE";novel_exon_id "nvl_exon16016";novel_exon_type "novel_TSS";is.first "TRUE";is.singleExon "FALSE"
chr1	StringTie	exon	155321688	155323426	.	+	.	transcript_id "DNTX_00019542";transcript_type "noncoding";transcript_biotype "noncoding";exon_number "2";gene_id "XLOC_001234";gene_name "RUSC1";class_code "j";oId "Retina_Fetal.Tissue_00004771";is.last "TRUE";novel_exon_id "nvl_exon16017";novel_exon_type "novel_TES";is.first "FALSE";is.singleExon "FALSE"
chr1	transdecoder	transcript	155320896	155328275	.	+	.	transcript_id "DNTX_00017051";transcript_type "protein_coding";transcript_biotype "protein_coding";gene_id "XLOC_001234";gene_name "RUSC1";class_code "j";oId "Nerve-Tibial_00030483";is.last "FALSE";is.first "FALSE";is.singleExon "FALSE"
chr1	transdecoder	exon	155320896	155320991	.	+	.	transcript_id "DNTX_00017051";transcript_type "protein_coding";transcript_biotype "protein_coding";exon_number "1";gene_id "XLOC_001234";gene_name "RUSC1";class_code "j";oId "Nerve-Tibial_00030483";is.last "FALSE";is.first "TRUE";is.singleExon "FALSE"
chr1	transdecoder	exon	155321688	155323130	.	+	.	transcript_id "DNTX_00017051";transcript_type "protein_coding";transcript_biotype "protein_coding";exon_number "2";gene_id "XLOC_001234";gene_name "RUSC1";class_code "j";oId "Nerve-Tibial_00030483";is.last "FALSE";is.first "FALSE";is.singleExon "FALSE"
chr1	transdecoder	exon	155323402	155324943	.	+	.	transcript_id "DNTX_00017051";transcript_type "protein_coding";transcript_biotype "protein_coding";exon_number "3";gene_id "XLOC_001234";gene_name "RUSC1";class_code "j";oId "Nerve-Tibial_00030483";is.last "FALSE";novel_exon_id "nvl_exon16001";novel_exon_type "RI";is.first "FALSE";is.singleExon "FALSE"
chr1	transdecoder	exon	155325102	155325178	.	+	.	transcript_id "DNTX_00017051";transcript_type "protein_coding";transcript_biotype "protein_coding";exon_number "4";gene_id "XLOC_001234";gene_name "RUSC1";class_code "j";oId "Nerve-Tibial_00030483";is.last "FALSE";is.first "FALSE";is.singleExon "FALSE"
chr1	transdecoder	exon	155325316	155325490	.	+	.	transcript_id "DNTX_00017051";transcript_type "protein_coding";transcript_biotype "protein_coding";exon_number "5";gene_id "XLOC_001234";gene_name "RUSC1";class_code "j";oId "Nerve-Tibial_00030483";is.last "FALSE";is.first "FALSE";is.singleExon "FALSE"
chr1	transdecoder	exon	155325567	155325672	.	+	.	transcript_id "DNTX_00017051";transcript_type "protein_coding";transcript_biotype "protein_coding";exon_number "6";gene_id "XLOC_001234";gene_name "RUSC1";class_code "j";oId "Nerve-Tibial_00030483";is.last "FALSE";is.first "FALSE";is.singleExon "FALSE"
chr1	transdecoder	exon	155325864	155325910	.	+	.	transcript_id "DNTX_00017051";transcript_type "protein_coding";transcript_biotype "protein_coding";exon_number "7";gene_id "XLOC_001234";gene_name "RUSC1";class_code "j";oId "Nerve-Tibial_00030483";is.last "FALSE";is.first "FALSE";is.singleExon "FALSE"
chr1	transdecoder	exon	155326580	155327132	.	+	.	transcript_id "DNTX_00017051";transcript_type "protein_coding";transcript_biotype "protein_coding";exon_number "8";gene_id "XLOC_001234";gene_name "RUSC1";class_code "j";oId "Nerve-Tibial_00030483";is.last "FALSE";is.first "FALSE";is.singleExon "FALSE"
chr1	transdecoder	exon	155328150	155328275	.	+	.	transcript_id "DNTX_00017051";transcript_type "protein_coding";transcript_biotype "protein_coding";exon_number "9";gene_id "XLOC_001234";gene_name "RUSC1";class_code "j";oId "Nerve-Tibial_00030483";is.last "TRUE";is.first "FALSE";is.singleExon "FALSE"
chr1	transdecoder	five_prime_UTR	155320896	155320991	.	+	.	transcript_id "DNTX_00017051";transcript_type "protein_coding";transcript_biotype "protein_coding";gene_id "XLOC_001234";gene_name "RUSC1";class_code "j";oId "Nerve-Tibial_00030483";is.last "FALSE";is.first "TRUE";is.singleExon "FALSE"
chr1	transdecoder	five_prime_UTR	155321688	155321773	.	+	.	transcript_id "DNTX_00017051";transcript_type "protein_coding";transcript_biotype "protein_coding";gene_id "XLOC_001234";gene_name "RUSC1";class_code "j";oId "Nerve-Tibial_00030483";is.last "FALSE";is.first "FALSE";is.singleExon "FALSE"
chr1	transdecoder	start_codon	155321774	155321776	.	+	0	transcript_id "DNTX_00017051";transcript_type "protein_coding";transcript_biotype "protein_coding";gene_id "XLOC_001234";gene_name "RUSC1";class_code "j";oId "Nerve-Tibial_00030483";is.last "FALSE";is.first "FALSE";is.singleExon "FALSE"
chr1	transdecoder	CDS	155321774	155323130	.	+	0	transcript_id "DNTX_00017051";transcript_type "protein_coding";transcript_biotype "protein_coding";gene_id "XLOC_001234";gene_name "RUSC1";class_code "j";oId "Nerve-Tibial_00030483";is.last "FALSE";is.first "FALSE";is.singleExon "FALSE"
chr1	transdecoder	CDS	155323402	155323829	.	+	2	transcript_id "DNTX_00017051";transcript_type "protein_coding";transcript_biotype "protein_coding";gene_id "XLOC_001234";gene_name "RUSC1";class_code "j";oId "Nerve-Tibial_00030483";is.last "FALSE";is.first "FALSE";is.singleExon "FALSE"
chr1	transdecoder	stop_codon	155323830	155323832	.	+	0	transcript_id "DNTX_00017051";transcript_type "protein_coding";transcript_biotype "protein_coding";gene_id "XLOC_001234";gene_name "RUSC1";class_code "j";oId "Nerve-Tibial_00030483";is.last "FALSE";is.first "FALSE";is.singleExon "FALSE"
chr1	transdecoder	three_prime_UTR	155323833	155324943	.	+	.	transcript_id "DNTX_00017051";transcript_type "protein_coding";transcript_biotype "protein_coding";gene_id "XLOC_001234";gene_name "RUSC1";class_code "j";oId "Nerve-Tibial_00030483";is.last "FALSE";is.first "FALSE";is.singleExon "FALSE"
chr1	transdecoder	three_prime_UTR	155325102	155325178	.	+	.	transcript_id "DNTX_00017051";transcript_type "protein_coding";transcript_biotype "protein_coding";gene_id "XLOC_001234";gene_name "RUSC1";class_code "j";oId "Nerve-Tibial_00030483";is.last "FALSE";is.first "FALSE";is.singleExon "FALSE"
chr1	transdecoder	three_prime_UTR	155325316	155325490	.	+	.	transcript_id "DNTX_00017051";transcript_type "protein_coding";transcript_biotype "protein_coding";gene_id "XLOC_001234";gene_name "RUSC1";class_code "j";oId "Nerve-Tibial_00030483";is.last "FALSE";is.first "FALSE";is.singleExon "FALSE"
chr1	transdecoder	three_prime_UTR	155325567	155325672	.	+	.	transcript_id "DNTX_00017051";transcript_type "protein_coding";transcript_biotype "protein_coding";gene_id "XLOC_001234";gene_name "RUSC1";class_code "j";oId "Nerve-Tibial_00030483";is.last "FALSE";is.first "FALSE";is.singleExon "FALSE"
chr1	transdecoder	three_prime_UTR	155325864	155325910	.	+	.	transcript_id "DNTX_00017051";transcript_type "protein_coding";transcript_biotype "protein_coding";gene_id "XLOC_001234";gene_name "RUSC1";class_code "j";oId "Nerve-Tibial_00030483";is.last "FALSE";is.first "FALSE";is.singleExon "FALSE"
chr1	transdecoder	three_prime_UTR	155326580	155327132	.	+	.	transcript_id "DNTX_00017051";transcript_type "protein_coding";transcript_biotype "protein_coding";gene_id "XLOC_001234";gene_name "RUSC1";class_code "j";oId "Nerve-Tibial_00030483";is.last "FALSE";is.first "FALSE";is.singleExon "FALSE"
chr1	transdecoder	three_prime_UTR	155328150	155328275	.	+	.	transcript_id "DNTX_00017051";transcript_type "protein_coding";transcript_biotype "protein_coding";gene_id "XLOC_001234";gene_name "RUSC1";class_code "j";oId "Nerve-Tibial_00030483";is.last "TRUE";is.first "FALSE";is.singleExon "FALSE"
chr1	transdecoder	transcript	155320896	155331112	.	+	.	transcript_id "DNTX_00006383";transcript_type "protein_coding";transcript_biotype "protein_coding";gene_id "XLOC_001234";gene_name "RUSC1";class_code "=";oId "ESC_Stem.Cell.Line_00003809";is.last "FALSE";is.first "FALSE";is.singleExon "FALSE"
chr1	transdecoder	exon	155320896	155320991	.	+	.	transcript_id "DNTX_00006383";transcript_type "protein_coding";transcript_biotype "protein_coding";exon_number "1";gene_id "XLOC_001234";gene_name "RUSC1";class_code "=";oId "ESC_Stem.Cell.Line_00003809";is.last "FALSE";is.first "TRUE";is.singleExon "FALSE"
chr1	transdecoder	exon	155321688	155323130	.	+	.	transcript_id "DNTX_00006383";transcript_type "protein_coding";transcript_biotype "protein_coding";exon_number "2";gene_id "XLOC_001234";gene_name "RUSC1";class_code "=";oId "ESC_Stem.Cell.Line_00003809";is.last "FALSE";is.first "FALSE";is.singleExon "FALSE"
chr1	transdecoder	exon	155324845	155324943	.	+	.	transcript_id "DNTX_00006383";transcript_type "protein_coding";transcript_biotype "protein_coding";exon_number "3";gene_id "XLOC_001234";gene_name "RUSC1";class_code "=";oId "ESC_Stem.Cell.Line_00003809";is.last "FALSE";is.first "FALSE";is.singleExon "FALSE"
chr1	transdecoder	exon	155325102	155325178	.	+	.	transcript_id "DNTX_00006383";transcript_type "protein_coding";transcript_biotype "protein_coding";exon_number "4";gene_id "XLOC_001234";gene_name "RUSC1";class_code "=";oId "ESC_Stem.Cell.Line_00003809";is.last "FALSE";is.first "FALSE";is.singleExon "FALSE"
chr1	transdecoder	exon	155325316	155325490	.	+	.	transcript_id "DNTX_00006383";transcript_type "protein_coding";transcript_biotype "protein_coding";exon_number "5";gene_id "XLOC_001234";gene_name "RUSC1";class_code "=";oId "ESC_Stem.Cell.Line_00003809";is.last "FALSE";is.first "FALSE";is.singleExon "FALSE"
chr1	transdecoder	exon	155325567	155325672	.	+	.	transcript_id "DNTX_00006383";transcript_type "protein_coding";transcript_biotype "protein_coding";exon_number "6";gene_id "XLOC_001234";gene_name "RUSC1";class_code "=";oId "ESC_Stem.Cell.Line_00003809";is.last "FALSE";is.first "FALSE";is.singleExon "FALSE"
chr1	transdecoder	exon	155325864	155325910	.	+	.	transcript_id "DNTX_00006383";transcript_type "protein_coding";transcript_biotype "protein_coding";exon_number "7";gene_id "XLOC_001234";gene_name "RUSC1";class_code "=";oId "ESC_Stem.Cell.Line_00003809";is.last "FALSE";is.first "FALSE";is.singleExon "FALSE"
chr1	transdecoder	exon	155326898	155327132	.	+	.	transcript_id "DNTX_00006383";transcript_type "protein_coding";transcript_biotype "protein_coding";exon_number "8";gene_id "XLOC_001234";gene_name "RUSC1";class_code "=";oId "ESC_Stem.Cell.Line_00003809";is.last "FALSE";is.first "FALSE";is.singleExon "FALSE"
chr1	transdecoder	exon	155328150	155328275	.	+	.	transcript_id "DNTX_00006383";transcript_type "protein_coding";transcript_biotype "protein_coding";exon_number "9";gene_id "XLOC_001234";gene_name "RUSC1";class_code "=";oId "ESC_Stem.Cell.Line_00003809";is.last "FALSE";is.first "FALSE";is.singleExon "FALSE"
chr1	transdecoder	exon	155330403	155331112	.	+	.	transcript_id "DNTX_00006383";transcript_type "protein_coding";transcript_biotype "protein_coding";exon_number "10";gene_id "XLOC_001234";gene_name "RUSC1";class_code "=";oId "ESC_Stem.Cell.Line_00003809";is.last "TRUE";is.first "FALSE";is.singleExon "FALSE"
chr1	transdecoder	five_prime_UTR	155320896	155320991	.	+	.	transcript_id "DNTX_00006383";transcript_type "protein_coding";transcript_biotype "protein_coding";gene_id "XLOC_001234";gene_name "RUSC1";class_code "=";oId "ESC_Stem.Cell.Line_00003809";is.last "FALSE";is.first "TRUE";is.singleExon "FALSE"
chr1	transdecoder	five_prime_UTR	155321688	155321773	.	+	.	transcript_id "DNTX_00006383";transcript_type "protein_coding";transcript_biotype "protein_coding";gene_id "XLOC_001234";gene_name "RUSC1";class_code "=";oId "ESC_Stem.Cell.Line_00003809";is.last "FALSE";is.first "FALSE";is.singleExon "FALSE"
chr1	transdecoder	start_codon	155321774	155321776	.	+	0	transcript_id "DNTX_00006383";transcript_type "protein_coding";transcript_biotype "protein_coding";gene_id "XLOC_001234";gene_name "RUSC1";class_code "=";oId "ESC_Stem.Cell.Line_00003809";is.last "FALSE";is.first "FALSE";is.singleExon "FALSE"
chr1	transdecoder	CDS	155321774	155323130	.	+	0	transcript_id "DNTX_00006383";transcript_type "protein_coding";transcript_biotype "protein_coding";gene_id "XLOC_001234";gene_name "RUSC1";class_code "=";oId "ESC_Stem.Cell.Line_00003809";is.last "FALSE";is.first "FALSE";is.singleExon "FALSE"
chr1	transdecoder	CDS	155324845	155324943	.	+	2	transcript_id "DNTX_00006383";transcript_type "protein_coding";transcript_biotype "protein_coding";gene_id "XLOC_001234";gene_name "RUSC1";class_code "=";oId "ESC_Stem.Cell.Line_00003809";is.last "FALSE";is.first "FALSE";is.singleExon "FALSE"
chr1	transdecoder	CDS	155325102	155325178	.	+	2	transcript_id "DNTX_00006383";transcript_type "protein_coding";transcript_biotype "protein_coding";gene_id "XLOC_001234";gene_name "RUSC1";class_code "=";oId "ESC_Stem.Cell.Line_00003809";is.last "FALSE";is.first "FALSE";is.singleExon "FALSE"
chr1	transdecoder	CDS	155325316	155325490	.	+	0	transcript_id "DNTX_00006383";transcript_type "protein_coding";transcript_biotype "protein_coding";gene_id "XLOC_001234";gene_name "RUSC1";class_code "=";oId "ESC_Stem.Cell.Line_00003809";is.last "FALSE";is.first "FALSE";is.singleExon "FALSE"
chr1	transdecoder	CDS	155325567	155325672	.	+	2	transcript_id "DNTX_00006383";transcript_type "protein_coding";transcript_biotype "protein_coding";gene_id "XLOC_001234";gene_name "RUSC1";class_code "=";oId "ESC_Stem.Cell.Line_00003809";is.last "FALSE";is.first "FALSE";is.singleExon "FALSE"
chr1	transdecoder	CDS	155325864	155325910	.	+	1	transcript_id "DNTX_00006383";transcript_type "protein_coding";transcript_biotype "protein_coding";gene_id "XLOC_001234";gene_name "RUSC1";class_code "=";oId "ESC_Stem.Cell.Line_00003809";is.last "FALSE";is.first "FALSE";is.singleExon "FALSE"
chr1	transdecoder	CDS	155326898	155327132	.	+	2	transcript_id "DNTX_00006383";transcript_type "protein_coding";transcript_biotype "protein_coding";gene_id "XLOC_001234";gene_name "RUSC1";class_code "=";oId "ESC_Stem.Cell.Line_00003809";is.last "FALSE";is.first "FALSE";is.singleExon "FALSE"
chr1	transdecoder	CDS	155328150	155328275	.	+	1	transcript_id "DNTX_00006383";transcript_type "protein_coding";transcript_biotype "protein_coding";gene_id "XLOC_001234";gene_name "RUSC1";class_code "=";oId "ESC_Stem.Cell.Line_00003809";is.last "FALSE";is.first "FALSE";is.singleExon "FALSE"
chr1	transdecoder	CDS	155330403	155330568	.	+	1	transcript_id "DNTX_00006383";transcript_type "protein_coding";transcript_biotype "protein_coding";gene_id "XLOC_001234";gene_name "RUSC1";class_code "=";oId "ESC_Stem.Cell.Line_00003809";is.last "FALSE";is.first "FALSE";is.singleExon "FALSE"
chr1	transdecoder	stop_codon	155330569	155330571	.	+	0	transcript_id "DNTX_00006383";transcript_type "protein_coding";transcript_biotype "protein_coding";gene_id "XLOC_001234";gene_name "RUSC1";class_code "=";oId "ESC_Stem.Cell.Line_00003809";is.last "FALSE";is.first "FALSE";is.singleExon "FALSE"
chr1	transdecoder	three_prime_UTR	155330572	155331112	.	+	.	transcript_id "DNTX_00006383";transcript_type "protein_coding";transcript_biotype "protein_coding";gene_id "XLOC_001234";gene_name "RUSC1";class_code "=";oId "ESC_Stem.Cell.Line_00003809";is.last "FALSE";is.first "FALSE";is.singleExon "FALSE"
chr1	transdecoder	transcript	155320896	155331112	.	+	.	transcript_id "DNTX_00013369";transcript_type "protein_coding";transcript_biotype "protein_coding";gene_id "XLOC_001234";gene_name "RUSC1";class_code "m";oId "Artery-Coronary_00023914";is.last "FALSE";is.first "FALSE";is.singleExon "FALSE"
chr1	transdecoder	exon	155320896	155320991	.	+	.	transcript_id "DNTX_00013369";transcript_type "protein_coding";transcript_biotype "protein_coding";exon_number "1";gene_id "XLOC_001234";gene_name "RUSC1";class_code "m";oId "Artery-Coronary_00023914";is.last "FALSE";is.first "TRUE";is.singleExon "FALSE"
chr1	transdecoder	exon	155321688	155324943	.	+	.	transcript_id "DNTX_00013369";transcript_type "protein_coding";transcript_biotype "protein_coding";exon_number "2";gene_id "XLOC_001234";gene_name "RUSC1";class_code "m";oId "Artery-Coronary_00023914";is.last "FALSE";novel_exon_id "nvl_exon16018";novel_exon_type "RI";is.first "FALSE";is.singleExon "FALSE"
chr1	transdecoder	exon	155325102	155325178	.	+	.	transcript_id "DNTX_00013369";transcript_type "protein_coding";transcript_biotype "protein_coding";exon_number "3";gene_id "XLOC_001234";gene_name "RUSC1";class_code "m";oId "Artery-Coronary_00023914";is.last "FALSE";is.first "FALSE";is.singleExon "FALSE"
chr1	transdecoder	exon	155325316	155325490	.	+	.	transcript_id "DNTX_00013369";transcript_type "protein_coding";transcript_biotype "protein_coding";exon_number "4";gene_id "XLOC_001234";gene_name "RUSC1";class_code "m";oId "Artery-Coronary_00023914";is.last "FALSE";is.first "FALSE";is.singleExon "FALSE"
chr1	transdecoder	exon	155325567	155325672	.	+	.	transcript_id "DNTX_00013369";transcript_type "protein_coding";transcript_biotype "protein_coding";exon_number "5";gene_id "XLOC_001234";gene_name "RUSC1";class_code "m";oId "Artery-Coronary_00023914";is.last "FALSE";is.first "FALSE";is.singleExon "FALSE"
chr1	transdecoder	exon	155325864	155325910	.	+	.	transcript_id "DNTX_00013369";transcript_type "protein_coding";transcript_biotype "protein_coding";exon_number "6";gene_id "XLOC_001234";gene_name "RUSC1";class_code "m";oId "Artery-Coronary_00023914";is.last "FALSE";is.first "FALSE";is.singleExon "FALSE"
chr1	transdecoder	exon	155326580	155327132	.	+	.	transcript_id "DNTX_00013369";transcript_type "protein_coding";transcript_biotype "protein_coding";exon_number "7";gene_id "XLOC_001234";gene_name "RUSC1";class_code "m";oId "Artery-Coronary_00023914";is.last "FALSE";is.first "FALSE";is.singleExon "FALSE"
chr1	transdecoder	exon	155328150	155328275	.	+	.	transcript_id "DNTX_00013369";transcript_type "protein_coding";transcript_biotype "protein_coding";exon_number "8";gene_id "XLOC_001234";gene_name "RUSC1";class_code "m";oId "Artery-Coronary_00023914";is.last "FALSE";is.first "FALSE";is.singleExon "FALSE"
chr1	transdecoder	exon	155330403	155331112	.	+	.	transcript_id "DNTX_00013369";transcript_type "protein_coding";transcript_biotype "protein_coding";exon_number "9";gene_id "XLOC_001234";gene_name "RUSC1";class_code "m";oId "Artery-Coronary_00023914";is.last "TRUE";is.first "FALSE";is.singleExon "FALSE"
chr1	transdecoder	five_prime_UTR	155320896	155320991	.	+	.	transcript_id "DNTX_00013369";transcript_type "protein_coding";transcript_biotype "protein_coding";gene_id "XLOC_001234";gene_name "RUSC1";class_code "m";oId "Artery-Coronary_00023914";is.last "FALSE";is.first "TRUE";is.singleExon "FALSE"
chr1	transdecoder	five_prime_UTR	155321688	155321773	.	+	.	transcript_id "DNTX_00013369";transcript_type "protein_coding";transcript_biotype "protein_coding";gene_id "XLOC_001234";gene_name "RUSC1";class_code "m";oId "Artery-Coronary_00023914";is.last "FALSE";is.first "FALSE";is.singleExon "FALSE"
chr1	transdecoder	start_codon	155321774	155321776	.	+	0	transcript_id "DNTX_00013369";transcript_type "protein_coding";transcript_biotype "protein_coding";gene_id "XLOC_001234";gene_name "RUSC1";class_code "m";oId "Artery-Coronary_00023914";is.last "FALSE";is.first "FALSE";is.singleExon "FALSE"
chr1	transdecoder	CDS	155321774	155323690	.	+	0	transcript_id "DNTX_00013369";transcript_type "protein_coding";transcript_biotype "protein_coding";gene_id "XLOC_001234";gene_name "RUSC1";class_code "m";oId "Artery-Coronary_00023914";is.last "FALSE";is.first "FALSE";is.singleExon "FALSE"
chr1	transdecoder	stop_codon	155323691	155323693	.	+	0	transcript_id "DNTX_00013369";transcript_type "protein_coding";transcript_biotype "protein_coding";gene_id "XLOC_001234";gene_name "RUSC1";class_code "m";oId "Artery-Coronary_00023914";is.last "FALSE";is.first "FALSE";is.singleExon "FALSE"
chr1	transdecoder	three_prime_UTR	155323694	155324943	.	+	.	transcript_id "DNTX_00013369";transcript_type "protein_coding";transcript_biotype "protein_coding";gene_id "XLOC_001234";gene_name "RUSC1";class_code "m";oId "Artery-Coronary_00023914";is.last "FALSE";is.first "FALSE";is.singleExon "FALSE"
chr1	transdecoder	three_prime_UTR	155325102	155325178	.	+	.	transcript_id "DNTX_00013369";transcript_type "protein_coding";transcript_biotype "protein_coding";gene_id "XLOC_001234";gene_name "RUSC1";class_code "m";oId "Artery-Coronary_00023914";is.last "FALSE";is.first "FALSE";is.singleExon "FALSE"
chr1	transdecoder	three_prime_UTR	155325316	155325490	.	+	.	transcript_id "DNTX_00013369";transcript_type "protein_coding";transcript_biotype "protein_coding";gene_id "XLOC_001234";gene_name "RUSC1";class_code "m";oId "Artery-Coronary_00023914";is.last "FALSE";is.first "FALSE";is.singleExon "FALSE"
chr1	transdecoder	three_prime_UTR	155325567	155325672	.	+	.	transcript_id "DNTX_00013369";transcript_type "protein_coding";transcript_biotype "protein_coding";gene_id "XLOC_001234";gene_name "RUSC1";class_code "m";oId "Artery-Coronary_00023914";is.last "FALSE";is.first "FALSE";is.singleExon "FALSE"
chr1	transdecoder	three_prime_UTR	155325864	155325910	.	+	.	transcript_id "DNTX_00013369";transcript_type "protein_coding";transcript_biotype "protein_coding";gene_id "XLOC_001234";gene_name "RUSC1";class_code "m";oId "Artery-Coronary_00023914";is.last "FALSE";is.first "FALSE";is.singleExon "FALSE"
chr1	transdecoder	three_prime_UTR	155326580	155327132	.	+	.	transcript_id "DNTX_00013369";transcript_type "protein_coding";transcript_biotype "protein_coding";gene_id "XLOC_001234";gene_name "RUSC1";class_code "m";oId "Artery-Coronary_00023914";is.last "FALSE";is.first "FALSE";is.singleExon "FALSE"
chr1	transdecoder	three_prime_UTR	155328150	155328275	.	+	.	transcript_id "DNTX_00013369";transcript_type "protein_coding";transcript_biotype "protein_coding";gene_id "XLOC_001234";gene_name "RUSC1";class_code "m";oId "Artery-Coronary_00023914";is.last "FALSE";is.first "FALSE";is.singleExon "FALSE"
chr1	transdecoder	three_prime_UTR	155330403	155331112	.	+	.	transcript_id "DNTX_00013369";transcript_type "protein_coding";transcript_biotype "protein_coding";gene_id "XLOC_001234";gene_name "RUSC1";class_code "m";oId "Artery-Coronary_00023914";is.last "TRUE";is.first "FALSE";is.singleExon "FALSE"
chr1	transdecoder	transcript	155320906	155327132	.	+	.	transcript_id "DNTX_00013368";transcript_type "protein_coding";transcript_biotype "protein_coding";gene_id "XLOC_001234";gene_name "RUSC1";class_code "j";oId "Brain-CerebellarHemisphere_00025688";is.last "FALSE";is.first "FALSE";is.singleExon "FALSE"
chr1	transdecoder	exon	155320906	155320991	.	+	.	transcript_id "DNTX_00013368";transcript_type "protein_coding";transcript_biotype "protein_coding";exon_number "1";gene_id "XLOC_001234";gene_name "RUSC1";class_code "j";oId "Brain-CerebellarHemisphere_00025688";is.last "FALSE";novel_exon_id "nvl_exon16019";novel_exon_type "novel_TSS";is.first "TRUE";is.singleExon "FALSE"
chr1	transdecoder	exon	155321688	155323130	.	+	.	transcript_id "DNTX_00013368";transcript_type "protein_coding";transcript_biotype "protein_coding";exon_number "2";gene_id "XLOC_001234";gene_name "RUSC1";class_code "j";oId "Brain-CerebellarHemisphere_00025688";is.last "FALSE";is.first "FALSE";is.singleExon "FALSE"
chr1	transdecoder	exon	155323402	155324943	.	+	.	transcript_id "DNTX_00013368";transcript_type "protein_coding";transcript_biotype "protein_coding";exon_number "3";gene_id "XLOC_001234";gene_name "RUSC1";class_code "j";oId "Brain-CerebellarHemisphere_00025688";is.last "FALSE";novel_exon_id "nvl_exon16001";novel_exon_type "RI";is.first "FALSE";is.singleExon "FALSE"
chr1	transdecoder	exon	155325102	155325178	.	+	.	transcript_id "DNTX_00013368";transcript_type "protein_coding";transcript_biotype "protein_coding";exon_number "4";gene_id "XLOC_001234";gene_name "RUSC1";class_code "j";oId "Brain-CerebellarHemisphere_00025688";is.last "FALSE";is.first "FALSE";is.singleExon "FALSE"
chr1	transdecoder	exon	155325316	155325490	.	+	.	transcript_id "DNTX_00013368";transcript_type "protein_coding";transcript_biotype "protein_coding";exon_number "5";gene_id "XLOC_001234";gene_name "RUSC1";class_code "j";oId "Brain-CerebellarHemisphere_00025688";is.last "FALSE";is.first "FALSE";is.singleExon "FALSE"
chr1	transdecoder	exon	155325567	155325672	.	+	.	transcript_id "DNTX_00013368";transcript_type "protein_coding";transcript_biotype "protein_coding";exon_number "6";gene_id "XLOC_001234";gene_name "RUSC1";class_code "j";oId "Brain-CerebellarHemisphere_00025688";is.last "FALSE";is.first "FALSE";is.singleExon "FALSE"
chr1	transdecoder	exon	155325864	155325910	.	+	.	transcript_id "DNTX_00013368";transcript_type "protein_coding";transcript_biotype "protein_coding";exon_number "7";gene_id "XLOC_001234";gene_name "RUSC1";class_code "j";oId "Brain-CerebellarHemisphere_00025688";is.last "FALSE";is.first "FALSE";is.singleExon "FALSE"
chr1	transdecoder	exon	155326580	155327132	.	+	.	transcript_id "DNTX_00013368";transcript_type "protein_coding";transcript_biotype "protein_coding";exon_number "8";gene_id "XLOC_001234";gene_name "RUSC1";class_code "j";oId "Brain-CerebellarHemisphere_00025688";is.last "TRUE";is.first "FALSE";is.singleExon "FALSE"
chr1	transdecoder	five_prime_UTR	155320906	155320991	.	+	.	transcript_id "DNTX_00013368";transcript_type "protein_coding";transcript_biotype "protein_coding";gene_id "XLOC_001234";gene_name "RUSC1";class_code "j";oId "Brain-CerebellarHemisphere_00025688";is.last "FALSE";novel_exon_id "nvl_exon16019";novel_exon_type "novel_TSS";is.first "TRUE";is.singleExon "FALSE"
chr1	transdecoder	five_prime_UTR	155321688	155321773	.	+	.	transcript_id "DNTX_00013368";transcript_type "protein_coding";transcript_biotype "protein_coding";gene_id "XLOC_001234";gene_name "RUSC1";class_code "j";oId "Brain-CerebellarHemisphere_00025688";is.last "FALSE";is.first "FALSE";is.singleExon "FALSE"
chr1	transdecoder	start_codon	155321774	155321776	.	+	0	transcript_id "DNTX_00013368";transcript_type "protein_coding";transcript_biotype "protein_coding";gene_id "XLOC_001234";gene_name "RUSC1";class_code "j";oId "Brain-CerebellarHemisphere_00025688";is.last "FALSE";is.first "FALSE";is.singleExon "FALSE"
chr1	transdecoder	CDS	155321774	155323130	.	+	0	transcript_id "DNTX_00013368";transcript_type "protein_coding";transcript_biotype "protein_coding";gene_id "XLOC_001234";gene_name "RUSC1";class_code "j";oId "Brain-CerebellarHemisphere_00025688";is.last "FALSE";is.first "FALSE";is.singleExon "FALSE"
chr1	transdecoder	CDS	155323402	155323829	.	+	2	transcript_id "DNTX_00013368";transcript_type "protein_coding";transcript_biotype "protein_coding";gene_id "XLOC_001234";gene_name "RUSC1";class_code "j";oId "Brain-CerebellarHemisphere_00025688";is.last "FALSE";is.first "FALSE";is.singleExon "FALSE"
chr1	transdecoder	stop_codon	155323830	155323832	.	+	0	transcript_id "DNTX_00013368";transcript_type "protein_coding";transcript_biotype "protein_coding";gene_id "XLOC_001234";gene_name "RUSC1";class_code "j";oId "Brain-CerebellarHemisphere_00025688";is.last "FALSE";is.first "FALSE";is.singleExon "FALSE"
chr1	transdecoder	three_prime_UTR	155323833	155324943	.	+	.	transcript_id "DNTX_00013368";transcript_type "protein_coding";transcript_biotype "protein_coding";gene_id "XLOC_001234";gene_name "RUSC1";class_code "j";oId "Brain-CerebellarHemisphere_00025688";is.last "FALSE";is.first "FALSE";is.singleExon "FALSE"
chr1	transdecoder	three_prime_UTR	155325102	155325178	.	+	.	transcript_id "DNTX_00013368";transcript_type "protein_coding";transcript_biotype "protein_coding";gene_id "XLOC_001234";gene_name "RUSC1";class_code "j";oId "Brain-CerebellarHemisphere_00025688";is.last "FALSE";is.first "FALSE";is.singleExon "FALSE"
chr1	transdecoder	three_prime_UTR	155325316	155325490	.	+	.	transcript_id "DNTX_00013368";transcript_type "protein_coding";transcript_biotype "protein_coding";gene_id "XLOC_001234";gene_name "RUSC1";class_code "j";oId "Brain-CerebellarHemisphere_00025688";is.last "FALSE";is.first "FALSE";is.singleExon "FALSE"
chr1	transdecoder	three_prime_UTR	155325567	155325672	.	+	.	transcript_id "DNTX_00013368";transcript_type "protein_coding";transcript_biotype "protein_coding";gene_id "XLOC_001234";gene_name "RUSC1";class_code "j";oId "Brain-CerebellarHemisphere_00025688";is.last "FALSE";is.first "FALSE";is.singleExon "FALSE"
chr1	transdecoder	three_prime_UTR	155325864	155325910	.	+	.	transcript_id "DNTX_00013368";transcript_type "protein_coding";transcript_biotype "protein_coding";gene_id "XLOC_001234";gene_name "RUSC1";class_code "j";oId "Brain-CerebellarHemisphere_00025688";is.last "FALSE";is.first "FALSE";is.singleExon "FALSE"
chr1	transdecoder	three_prime_UTR	155326580	155327132	.	+	.	transcript_id "DNTX_00013368";transcript_type "protein_coding";transcript_biotype "protein_coding";gene_id "XLOC_001234";gene_name "RUSC1";class_code "j";oId "Brain-CerebellarHemisphere_00025688";is.last "TRUE";is.first "FALSE";is.singleExon "FALSE"
chr1	StringTie	transcript	155320906	155328275	.	+	.	transcript_id "DNTX_00010057";transcript_type "noncoding";transcript_biotype "noncoding";gene_id "XLOC_001234";gene_name "RUSC1";class_code "c";oId "Brain-CerebellarHemisphere_00015064";is.last "FALSE";is.first "FALSE";is.singleExon "FALSE"
chr1	StringTie	exon	155320906	155320991	.	+	.	transcript_id "DNTX_00010057";transcript_type "noncoding";transcript_biotype "noncoding";exon_number "1";gene_id "XLOC_001234";gene_name "RUSC1";class_code "c";oId "Brain-CerebellarHemisphere_00015064";is.last "FALSE";novel_exon_id "nvl_exon16019";novel_exon_type "novel_TSS";is.first "TRUE";is.singleExon "FALSE"
chr1	StringTie	exon	155321688	155323130	.	+	.	transcript_id "DNTX_00010057";transcript_type "noncoding";transcript_biotype "noncoding";exon_number "2";gene_id "XLOC_001234";gene_name "RUSC1";class_code "c";oId "Brain-CerebellarHemisphere_00015064";is.last "FALSE";is.first "FALSE";is.singleExon "FALSE"
chr1	StringTie	exon	155324845	155324943	.	+	.	transcript_id "DNTX_00010057";transcript_type "noncoding";transcript_biotype "noncoding";exon_number "3";gene_id "XLOC_001234";gene_name "RUSC1";class_code "c";oId "Brain-CerebellarHemisphere_00015064";is.last "FALSE";is.first "FALSE";is.singleExon "FALSE"
chr1	StringTie	exon	155325102	155325178	.	+	.	transcript_id "DNTX_00010057";transcript_type "noncoding";transcript_biotype "noncoding";exon_number "4";gene_id "XLOC_001234";gene_name "RUSC1";class_code "c";oId "Brain-CerebellarHemisphere_00015064";is.last "FALSE";is.first "FALSE";is.singleExon "FALSE"
chr1	StringTie	exon	155325316	155325490	.	+	.	transcript_id "DNTX_00010057";transcript_type "noncoding";transcript_biotype "noncoding";exon_number "5";gene_id "XLOC_001234";gene_name "RUSC1";class_code "c";oId "Brain-CerebellarHemisphere_00015064";is.last "FALSE";is.first "FALSE";is.singleExon "FALSE"
chr1	StringTie	exon	155325567	155325672	.	+	.	transcript_id "DNTX_00010057";transcript_type "noncoding";transcript_biotype "noncoding";exon_number "6";gene_id "XLOC_001234";gene_name "RUSC1";class_code "c";oId "Brain-CerebellarHemisphere_00015064";is.last "FALSE";is.first "FALSE";is.singleExon "FALSE"
chr1	StringTie	exon	155325864	155325910	.	+	.	transcript_id "DNTX_00010057";transcript_type "noncoding";transcript_biotype "noncoding";exon_number "7";gene_id "XLOC_001234";gene_name "RUSC1";class_code "c";oId "Brain-CerebellarHemisphere_00015064";is.last "FALSE";is.first "FALSE";is.singleExon "FALSE"
chr1	StringTie	exon	155326580	155327132	.	+	.	transcript_id "DNTX_00010057";transcript_type "noncoding";transcript_biotype "noncoding";exon_number "8";gene_id "XLOC_001234";gene_name "RUSC1";class_code "c";oId "Brain-CerebellarHemisphere_00015064";is.last "FALSE";is.first "FALSE";is.singleExon "FALSE"
chr1	StringTie	exon	155328150	155328275	.	+	.	transcript_id "DNTX_00010057";transcript_type "noncoding";transcript_biotype "noncoding";exon_number "9";gene_id "XLOC_001234";gene_name "RUSC1";class_code "c";oId "Brain-CerebellarHemisphere_00015064";is.last "TRUE";is.first "FALSE";is.singleExon "FALSE"
chr1	transdecoder	transcript	155320914	155331112	.	+	.	transcript_id "DNTX_00010748";transcript_type "protein_coding";transcript_biotype "protein_coding";gene_id "XLOC_001234";gene_name "RUSC1";class_code "j";oId "Lung_00019455";is.last "FALSE";is.first "FALSE";is.singleExon "FALSE"
chr1	transdecoder	exon	155320914	155320991	.	+	.	transcript_id "DNTX_00010748";transcript_type "protein_coding";transcript_biotype "protein_coding";exon_number "1";gene_id "XLOC_001234";gene_name "RUSC1";class_code "j";oId "Lung_00019455";is.last "FALSE";novel_exon_id "nvl_exon16020";novel_exon_type "novel_TSS";is.first "TRUE";is.singleExon "FALSE"
chr1	transdecoder	exon	155321688	155323130	.	+	.	transcript_id "DNTX_00010748";transcript_type "protein_coding";transcript_biotype "protein_coding";exon_number "2";gene_id "XLOC_001234";gene_name "RUSC1";class_code "j";oId "Lung_00019455";is.last "FALSE";is.first "FALSE";is.singleExon "FALSE"
chr1	transdecoder	exon	155323402	155324587	.	+	.	transcript_id "DNTX_00010748";transcript_type "protein_coding";transcript_biotype "protein_coding";exon_number "3";gene_id "XLOC_001234";gene_name "RUSC1";class_code "j";oId "Lung_00019455";is.last "FALSE";novel_exon_id "nvl_exon16021";novel_exon_type "RI";is.first "FALSE";is.singleExon "FALSE"
chr1	transdecoder	exon	155324845	155324943	.	+	.	transcript_id "DNTX_00010748";transcript_type "protein_coding";transcript_biotype "protein_coding";exon_number "4";gene_id "XLOC_001234";gene_name "RUSC1";class_code "j";oId "Lung_00019455";is.last "FALSE";is.first "FALSE";is.singleExon "FALSE"
chr1	transdecoder	exon	155325102	155325178	.	+	.	transcript_id "DNTX_00010748";transcript_type "protein_coding";transcript_biotype "protein_coding";exon_number "5";gene_id "XLOC_001234";gene_name "RUSC1";class_code "j";oId "Lung_00019455";is.last "FALSE";is.first "FALSE";is.singleExon "FALSE"
chr1	transdecoder	exon	155325316	155325490	.	+	.	transcript_id "DNTX_00010748";transcript_type "protein_coding";transcript_biotype "protein_coding";exon_number "6";gene_id "XLOC_001234";gene_name "RUSC1";class_code "j";oId "Lung_00019455";is.last "FALSE";is.first "FALSE";is.singleExon "FALSE"
chr1	transdecoder	exon	155325567	155325672	.	+	.	transcript_id "DNTX_00010748";transcript_type "protein_coding";transcript_biotype "protein_coding";exon_number "7";gene_id "XLOC_001234";gene_name "RUSC1";class_code "j";oId "Lung_00019455";is.last "FALSE";is.first "FALSE";is.singleExon "FALSE"
chr1	transdecoder	exon	155325864	155325910	.	+	.	transcript_id "DNTX_00010748";transcript_type "protein_coding";transcript_biotype "protein_coding";exon_number "8";gene_id "XLOC_001234";gene_name "RUSC1";class_code "j";oId "Lung_00019455";is.last "FALSE";is.first "FALSE";is.singleExon "FALSE"
chr1	transdecoder	exon	155326580	155327132	.	+	.	transcript_id "DNTX_00010748";transcript_type "protein_coding";transcript_biotype "protein_coding";exon_number "9";gene_id "XLOC_001234";gene_name "RUSC1";class_code "j";oId "Lung_00019455";is.last "FALSE";is.first "FALSE";is.singleExon "FALSE"
chr1	transdecoder	exon	155328150	155328275	.	+	.	transcript_id "DNTX_00010748";transcript_type "protein_coding";transcript_biotype "protein_coding";exon_number "10";gene_id "XLOC_001234";gene_name "RUSC1";class_code "j";oId "Lung_00019455";is.last "FALSE";is.first "FALSE";is.singleExon "FALSE"
chr1	transdecoder	exon	155330403	155331112	.	+	.	transcript_id "DNTX_00010748";transcript_type "protein_coding";transcript_biotype "protein_coding";exon_number "11";gene_id "XLOC_001234";gene_name "RUSC1";class_code "j";oId "Lung_00019455";is.last "TRUE";is.first "FALSE";is.singleExon "FALSE"
chr1	transdecoder	five_prime_UTR	155320914	155320991	.	+	.	transcript_id "DNTX_00010748";transcript_type "protein_coding";transcript_biotype "protein_coding";gene_id "XLOC_001234";gene_name "RUSC1";class_code "j";oId "Lung_00019455";is.last "FALSE";novel_exon_id "nvl_exon16020";novel_exon_type "novel_TSS";is.first "TRUE";is.singleExon "FALSE"
chr1	transdecoder	five_prime_UTR	155321688	155321773	.	+	.	transcript_id "DNTX_00010748";transcript_type "protein_coding";transcript_biotype "protein_coding";gene_id "XLOC_001234";gene_name "RUSC1";class_code "j";oId "Lung_00019455";is.last "FALSE";is.first "FALSE";is.singleExon "FALSE"
chr1	transdecoder	start_codon	155321774	155321776	.	+	0	transcript_id "DNTX_00010748";transcript_type "protein_coding";transcript_biotype "protein_coding";gene_id "XLOC_001234";gene_name "RUSC1";class_code "j";oId "Lung_00019455";is.last "FALSE";is.first "FALSE";is.singleExon "FALSE"
chr1	transdecoder	CDS	155321774	155323130	.	+	0	transcript_id "DNTX_00010748";transcript_type "protein_coding";transcript_biotype "protein_coding";gene_id "XLOC_001234";gene_name "RUSC1";class_code "j";oId "Lung_00019455";is.last "FALSE";is.first "FALSE";is.singleExon "FALSE"
chr1	transdecoder	CDS	155323402	155323829	.	+	2	transcript_id "DNTX_00010748";transcript_type "protein_coding";transcript_biotype "protein_coding";gene_id "XLOC_001234";gene_name "RUSC1";class_code "j";oId "Lung_00019455";is.last "FALSE";is.first "FALSE";is.singleExon "FALSE"
chr1	transdecoder	stop_codon	155323830	155323832	.	+	0	transcript_id "DNTX_00010748";transcript_type "protein_coding";transcript_biotype "protein_coding";gene_id "XLOC_001234";gene_name "RUSC1";class_code "j";oId "Lung_00019455";is.last "FALSE";is.first "FALSE";is.singleExon "FALSE"
chr1	transdecoder	three_prime_UTR	155323833	155324587	.	+	.	transcript_id "DNTX_00010748";transcript_type "protein_coding";transcript_biotype "protein_coding";gene_id "XLOC_001234";gene_name "RUSC1";class_code "j";oId "Lung_00019455";is.last "FALSE";is.first "FALSE";is.singleExon "FALSE"
chr1	transdecoder	three_prime_UTR	155324845	155324943	.	+	.	transcript_id "DNTX_00010748";transcript_type "protein_coding";transcript_biotype "protein_coding";gene_id "XLOC_001234";gene_name "RUSC1";class_code "j";oId "Lung_00019455";is.last "FALSE";is.first "FALSE";is.singleExon "FALSE"
chr1	transdecoder	three_prime_UTR	155325102	155325178	.	+	.	transcript_id "DNTX_00010748";transcript_type "protein_coding";transcript_biotype "protein_coding";gene_id "XLOC_001234";gene_name "RUSC1";class_code "j";oId "Lung_00019455";is.last "FALSE";is.first "FALSE";is.singleExon "FALSE"
chr1	transdecoder	three_prime_UTR	155325316	155325490	.	+	.	transcript_id "DNTX_00010748";transcript_type "protein_coding";transcript_biotype "protein_coding";gene_id "XLOC_001234";gene_name "RUSC1";class_code "j";oId "Lung_00019455";is.last "FALSE";is.first "FALSE";is.singleExon "FALSE"
chr1	transdecoder	three_prime_UTR	155325567	155325672	.	+	.	transcript_id "DNTX_00010748";transcript_type "protein_coding";transcript_biotype "protein_coding";gene_id "XLOC_001234";gene_name "RUSC1";class_code "j";oId "Lung_00019455";is.last "FALSE";is.first "FALSE";is.singleExon "FALSE"
chr1	transdecoder	three_prime_UTR	155325864	155325910	.	+	.	transcript_id "DNTX_00010748";transcript_type "protein_coding";transcript_biotype "protein_coding";gene_id "XLOC_001234";gene_name "RUSC1";class_code "j";oId "Lung_00019455";is.last "FALSE";is.first "FALSE";is.singleExon "FALSE"
chr1	transdecoder	three_prime_UTR	155326580	155327132	.	+	.	transcript_id "DNTX_00010748";transcript_type "protein_coding";transcript_biotype "protein_coding";gene_id "XLOC_001234";gene_name "RUSC1";class_code "j";oId "Lung_00019455";is.last "FALSE";is.first "FALSE";is.singleExon "FALSE"
chr1	transdecoder	three_prime_UTR	155328150	155328275	.	+	.	transcript_id "DNTX_00010748";transcript_type "protein_coding";transcript_biotype "protein_coding";gene_id "XLOC_001234";gene_name "RUSC1";class_code "j";oId "Lung_00019455";is.last "FALSE";is.first "FALSE";is.singleExon "FALSE"
chr1	transdecoder	three_prime_UTR	155330403	155331112	.	+	.	transcript_id "DNTX_00010748";transcript_type "protein_coding";transcript_biotype "protein_coding";gene_id "XLOC_001234";gene_name "RUSC1";class_code "j";oId "Lung_00019455";is.last "TRUE";is.first "FALSE";is.singleExon "FALSE"
chr1	transdecoder	transcript	155320927	155327132	.	+	.	transcript_id "DNTX_00017050";transcript_type "protein_coding";transcript_biotype "protein_coding";gene_id "XLOC_001234";gene_name "RUSC1";class_code "n";oId "Brain-Cerebellum_00014710";is.last "FALSE";is.first "FALSE";is.singleExon "FALSE"
chr1	transdecoder	exon	155320927	155320991	.	+	.	transcript_id "DNTX_00017050";transcript_type "protein_coding";transcript_biotype "protein_coding";exon_number "1";gene_id "XLOC_001234";gene_name "RUSC1";class_code "n";oId "Brain-Cerebellum_00014710";is.last "FALSE";is.first "TRUE";is.singleExon "FALSE"
chr1	transdecoder	exon	155321688	155324943	.	+	.	transcript_id "DNTX_00017050";transcript_type "protein_coding";transcript_biotype "protein_coding";exon_number "2";gene_id "XLOC_001234";gene_name "RUSC1";class_code "n";oId "Brain-Cerebellum_00014710";is.last "FALSE";novel_exon_id "nvl_exon16018";novel_exon_type "RI";is.first "FALSE";is.singleExon "FALSE"
chr1	transdecoder	exon	155325102	155325178	.	+	.	transcript_id "DNTX_00017050";transcript_type "protein_coding";transcript_biotype "protein_coding";exon_number "3";gene_id "XLOC_001234";gene_name "RUSC1";class_code "n";oId "Brain-Cerebellum_00014710";is.last "FALSE";is.first "FALSE";is.singleExon "FALSE"
chr1	transdecoder	exon	155325316	155325490	.	+	.	transcript_id "DNTX_00017050";transcript_type "protein_coding";transcript_biotype "protein_coding";exon_number "4";gene_id "XLOC_001234";gene_name "RUSC1";class_code "n";oId "Brain-Cerebellum_00014710";is.last "FALSE";is.first "FALSE";is.singleExon "FALSE"
chr1	transdecoder	exon	155325567	155325672	.	+	.	transcript_id "DNTX_00017050";transcript_type "protein_coding";transcript_biotype "protein_coding";exon_number "5";gene_id "XLOC_001234";gene_name "RUSC1";class_code "n";oId "Brain-Cerebellum_00014710";is.last "FALSE";is.first "FALSE";is.singleExon "FALSE"
chr1	transdecoder	exon	155325864	155325910	.	+	.	transcript_id "DNTX_00017050";transcript_type "protein_coding";transcript_biotype "protein_coding";exon_number "6";gene_id "XLOC_001234";gene_name "RUSC1";class_code "n";oId "Brain-Cerebellum_00014710";is.last "FALSE";is.first "FALSE";is.singleExon "FALSE"
chr1	transdecoder	exon	155326580	155327132	.	+	.	transcript_id "DNTX_00017050";transcript_type "protein_coding";transcript_biotype "protein_coding";exon_number "7";gene_id "XLOC_001234";gene_name "RUSC1";class_code "n";oId "Brain-Cerebellum_00014710";is.last "TRUE";is.first "FALSE";is.singleExon "FALSE"
chr1	transdecoder	five_prime_UTR	155320927	155320991	.	+	.	transcript_id "DNTX_00017050";transcript_type "protein_coding";transcript_biotype "protein_coding";gene_id "XLOC_001234";gene_name "RUSC1";class_code "n";oId "Brain-Cerebellum_00014710";is.last "FALSE";is.first "TRUE";is.singleExon "FALSE"
chr1	transdecoder	five_prime_UTR	155321688	155321773	.	+	.	transcript_id "DNTX_00017050";transcript_type "protein_coding";transcript_biotype "protein_coding";gene_id "XLOC_001234";gene_name "RUSC1";class_code "n";oId "Brain-Cerebellum_00014710";is.last "FALSE";is.first "FALSE";is.singleExon "FALSE"
chr1	transdecoder	start_codon	155321774	155321776	.	+	0	transcript_id "DNTX_00017050";transcript_type "protein_coding";transcript_biotype "protein_coding";gene_id "XLOC_001234";gene_name "RUSC1";class_code "n";oId "Brain-Cerebellum_00014710";is.last "FALSE";is.first "FALSE";is.singleExon "FALSE"
chr1	transdecoder	CDS	155321774	155323690	.	+	0	transcript_id "DNTX_00017050";transcript_type "protein_coding";transcript_biotype "protein_coding";gene_id "XLOC_001234";gene_name "RUSC1";class_code "n";oId "Brain-Cerebellum_00014710";is.last "FALSE";is.first "FALSE";is.singleExon "FALSE"
chr1	transdecoder	stop_codon	155323691	155323693	.	+	0	transcript_id "DNTX_00017050";transcript_type "protein_coding";transcript_biotype "protein_coding";gene_id "XLOC_001234";gene_name "RUSC1";class_code "n";oId "Brain-Cerebellum_00014710";is.last "FALSE";is.first "FALSE";is.singleExon "FALSE"
chr1	transdecoder	three_prime_UTR	155323694	155324943	.	+	.	transcript_id "DNTX_00017050";transcript_type "protein_coding";transcript_biotype "protein_coding";gene_id "XLOC_001234";gene_name "RUSC1";class_code "n";oId "Brain-Cerebellum_00014710";is.last "FALSE";is.first "FALSE";is.singleExon "FALSE"
chr1	transdecoder	three_prime_UTR	155325102	155325178	.	+	.	transcript_id "DNTX_00017050";transcript_type "protein_coding";transcript_biotype "protein_coding";gene_id "XLOC_001234";gene_name "RUSC1";class_code "n";oId "Brain-Cerebellum_00014710";is.last "FALSE";is.first "FALSE";is.singleExon "FALSE"
chr1	transdecoder	three_prime_UTR	155325316	155325490	.	+	.	transcript_id "DNTX_00017050";transcript_type "protein_coding";transcript_biotype "protein_coding";gene_id "XLOC_001234";gene_name "RUSC1";class_code "n";oId "Brain-Cerebellum_00014710";is.last "FALSE";is.first "FALSE";is.singleExon "FALSE"
chr1	transdecoder	three_prime_UTR	155325567	155325672	.	+	.	transcript_id "DNTX_00017050";transcript_type "protein_coding";transcript_biotype "protein_coding";gene_id "XLOC_001234";gene_name "RUSC1";class_code "n";oId "Brain-Cerebellum_00014710";is.last "FALSE";is.first "FALSE";is.singleExon "FALSE"
chr1	transdecoder	three_prime_UTR	155325864	155325910	.	+	.	transcript_id "DNTX_00017050";transcript_type "protein_coding";transcript_biotype "protein_coding";gene_id "XLOC_001234";gene_name "RUSC1";class_code "n";oId "Brain-Cerebellum_00014710";is.last "FALSE";is.first "FALSE";is.singleExon "FALSE"
chr1	transdecoder	three_prime_UTR	155326580	155327132	.	+	.	transcript_id "DNTX_00017050";transcript_type "protein_coding";transcript_biotype "protein_coding";gene_id "XLOC_001234";gene_name "RUSC1";class_code "n";oId "Brain-Cerebellum_00014710";is.last "TRUE";is.first "FALSE";is.singleExon "FALSE"
chr1	transdecoder	transcript	155320927	155331112	.	+	.	transcript_id "DNTX_00017052";transcript_type "protein_coding";transcript_biotype "protein_coding";gene_id "XLOC_001234";gene_name "RUSC1";class_code "j";oId "Brain-Cerebellum_00018869";is.last "FALSE";is.first "FALSE";is.singleExon "FALSE"
chr1	transdecoder	exon	155320927	155320991	.	+	.	transcript_id "DNTX_00017052";transcript_type "protein_coding";transcript_biotype "protein_coding";exon_number "1";gene_id "XLOC_001234";gene_name "RUSC1";class_code "j";oId "Brain-Cerebellum_00018869";is.last "FALSE";is.first "TRUE";is.singleExon "FALSE"
chr1	transdecoder	exon	155321688	155323812	.	+	.	transcript_id "DNTX_00017052";transcript_type "protein_coding";transcript_biotype "protein_coding";exon_number "2";gene_id "XLOC_001234";gene_name "RUSC1";class_code "j";oId "Brain-Cerebellum_00018869";is.last "FALSE";novel_exon_id "nvl_exon16022";novel_exon_type "RI";is.first "FALSE";is.singleExon "FALSE"
chr1	transdecoder	exon	155324845	155324943	.	+	.	transcript_id "DNTX_00017052";transcript_type "protein_coding";transcript_biotype "protein_coding";exon_number "3";gene_id "XLOC_001234";gene_name "RUSC1";class_code "j";oId "Brain-Cerebellum_00018869";is.last "FALSE";is.first "FALSE";is.singleExon "FALSE"
chr1	transdecoder	exon	155325102	155325178	.	+	.	transcript_id "DNTX_00017052";transcript_type "protein_coding";transcript_biotype "protein_coding";exon_number "4";gene_id "XLOC_001234";gene_name "RUSC1";class_code "j";oId "Brain-Cerebellum_00018869";is.last "FALSE";is.first "FALSE";is.singleExon "FALSE"
chr1	transdecoder	exon	155325316	155325490	.	+	.	transcript_id "DNTX_00017052";transcript_type "protein_coding";transcript_biotype "protein_coding";exon_number "5";gene_id "XLOC_001234";gene_name "RUSC1";class_code "j";oId "Brain-Cerebellum_00018869";is.last "FALSE";is.first "FALSE";is.singleExon "FALSE"
chr1	transdecoder	exon	155325567	155325672	.	+	.	transcript_id "DNTX_00017052";transcript_type "protein_coding";transcript_biotype "protein_coding";exon_number "6";gene_id "XLOC_001234";gene_name "RUSC1";class_code "j";oId "Brain-Cerebellum_00018869";is.last "FALSE";is.first "FALSE";is.singleExon "FALSE"
chr1	transdecoder	exon	155325864	155325910	.	+	.	transcript_id "DNTX_00017052";transcript_type "protein_coding";transcript_biotype "protein_coding";exon_number "7";gene_id "XLOC_001234";gene_name "RUSC1";class_code "j";oId "Brain-Cerebellum_00018869";is.last "FALSE";is.first "FALSE";is.singleExon "FALSE"
chr1	transdecoder	exon	155326580	155327132	.	+	.	transcript_id "DNTX_00017052";transcript_type "protein_coding";transcript_biotype "protein_coding";exon_number "8";gene_id "XLOC_001234";gene_name "RUSC1";class_code "j";oId "Brain-Cerebellum_00018869";is.last "FALSE";is.first "FALSE";is.singleExon "FALSE"
chr1	transdecoder	exon	155328150	155328275	.	+	.	transcript_id "DNTX_00017052";transcript_type "protein_coding";transcript_biotype "protein_coding";exon_number "9";gene_id "XLOC_001234";gene_name "RUSC1";class_code "j";oId "Brain-Cerebellum_00018869";is.last "FALSE";is.first "FALSE";is.singleExon "FALSE"
chr1	transdecoder	exon	155330403	155331112	.	+	.	transcript_id "DNTX_00017052";transcript_type "protein_coding";transcript_biotype "protein_coding";exon_number "10";gene_id "XLOC_001234";gene_name "RUSC1";class_code "j";oId "Brain-Cerebellum_00018869";is.last "TRUE";is.first "FALSE";is.singleExon "FALSE"
chr1	transdecoder	five_prime_UTR	155320927	155320991	.	+	.	transcript_id "DNTX_00017052";transcript_type "protein_coding";transcript_biotype "protein_coding";gene_id "XLOC_001234";gene_name "RUSC1";class_code "j";oId "Brain-Cerebellum_00018869";is.last "FALSE";is.first "TRUE";is.singleExon "FALSE"
chr1	transdecoder	five_prime_UTR	155321688	155323295	.	+	.	transcript_id "DNTX_00017052";transcript_type "protein_coding";transcript_biotype "protein_coding";gene_id "XLOC_001234";gene_name "RUSC1";class_code "j";oId "Brain-Cerebellum_00018869";is.last "FALSE";is.first "FALSE";is.singleExon "FALSE"
chr1	transdecoder	start_codon	155323296	155323298	.	+	0	transcript_id "DNTX_00017052";transcript_type "protein_coding";transcript_biotype "protein_coding";gene_id "XLOC_001234";gene_name "RUSC1";class_code "j";oId "Brain-Cerebellum_00018869";is.last "FALSE";is.first "FALSE";is.singleExon "FALSE"
chr1	transdecoder	CDS	155323296	155323812	.	+	0	transcript_id "DNTX_00017052";transcript_type "protein_coding";transcript_biotype "protein_coding";gene_id "XLOC_001234";gene_name "RUSC1";class_code "j";oId "Brain-Cerebellum_00018869";is.last "FALSE";is.first "FALSE";is.singleExon "FALSE"
chr1	transdecoder	CDS	155324845	155324943	.	+	2	transcript_id "DNTX_00017052";transcript_type "protein_coding";transcript_biotype "protein_coding";gene_id "XLOC_001234";gene_name "RUSC1";class_code "j";oId "Brain-Cerebellum_00018869";is.last "FALSE";is.first "FALSE";is.singleExon "FALSE"
chr1	transdecoder	CDS	155325102	155325178	.	+	2	transcript_id "DNTX_00017052";transcript_type "protein_coding";transcript_biotype "protein_coding";gene_id "XLOC_001234";gene_name "RUSC1";class_code "j";oId "Brain-Cerebellum_00018869";is.last "FALSE";is.first "FALSE";is.singleExon "FALSE"
chr1	transdecoder	CDS	155325316	155325490	.	+	0	transcript_id "DNTX_00017052";transcript_type "protein_coding";transcript_biotype "protein_coding";gene_id "XLOC_001234";gene_name "RUSC1";class_code "j";oId "Brain-Cerebellum_00018869";is.last "FALSE";is.first "FALSE";is.singleExon "FALSE"
chr1	transdecoder	CDS	155325567	155325672	.	+	2	transcript_id "DNTX_00017052";transcript_type "protein_coding";transcript_biotype "protein_coding";gene_id "XLOC_001234";gene_name "RUSC1";class_code "j";oId "Brain-Cerebellum_00018869";is.last "FALSE";is.first "FALSE";is.singleExon "FALSE"
chr1	transdecoder	CDS	155325864	155325910	.	+	1	transcript_id "DNTX_00017052";transcript_type "protein_coding";transcript_biotype "protein_coding";gene_id "XLOC_001234";gene_name "RUSC1";class_code "j";oId "Brain-Cerebellum_00018869";is.last "FALSE";is.first "FALSE";is.singleExon "FALSE"
chr1	transdecoder	CDS	155326580	155327132	.	+	2	transcript_id "DNTX_00017052";transcript_type "protein_coding";transcript_biotype "protein_coding";gene_id "XLOC_001234";gene_name "RUSC1";class_code "j";oId "Brain-Cerebellum_00018869";is.last "FALSE";is.first "FALSE";is.singleExon "FALSE"
chr1	transdecoder	CDS	155328150	155328275	.	+	1	transcript_id "DNTX_00017052";transcript_type "protein_coding";transcript_biotype "protein_coding";gene_id "XLOC_001234";gene_name "RUSC1";class_code "j";oId "Brain-Cerebellum_00018869";is.last "FALSE";is.first "FALSE";is.singleExon "FALSE"
chr1	transdecoder	CDS	155330403	155330568	.	+	1	transcript_id "DNTX_00017052";transcript_type "protein_coding";transcript_biotype "protein_coding";gene_id "XLOC_001234";gene_name "RUSC1";class_code "j";oId "Brain-Cerebellum_00018869";is.last "FALSE";is.first "FALSE";is.singleExon "FALSE"
chr1	transdecoder	stop_codon	155330569	155330571	.	+	0	transcript_id "DNTX_00017052";transcript_type "protein_coding";transcript_biotype "protein_coding";gene_id "XLOC_001234";gene_name "RUSC1";class_code "j";oId "Brain-Cerebellum_00018869";is.last "FALSE";is.first "FALSE";is.singleExon "FALSE"
chr1	transdecoder	three_prime_UTR	155330572	155331112	.	+	.	transcript_id "DNTX_00017052";transcript_type "protein_coding";transcript_biotype "protein_coding";gene_id "XLOC_001234";gene_name "RUSC1";class_code "j";oId "Brain-Cerebellum_00018869";is.last "FALSE";is.first "FALSE";is.singleExon "FALSE"
chr1	transdecoder	transcript	155320927	155331112	.	+	.	transcript_id "DNTX_00022717";transcript_type "protein_coding";transcript_biotype "protein_coding";gene_id "XLOC_001234";gene_name "RUSC1";class_code "j";oId "Artery-Coronary_00016519";is.last "FALSE";is.first "FALSE";is.singleExon "FALSE"
chr1	transdecoder	exon	155320927	155320991	.	+	.	transcript_id "DNTX_00022717";transcript_type "protein_coding";transcript_biotype "protein_coding";exon_number "1";gene_id "XLOC_001234";gene_name "RUSC1";class_code "j";oId "Artery-Coronary_00016519";is.last "FALSE";is.first "TRUE";is.singleExon "FALSE"
chr1	transdecoder	exon	155321688	155324587	.	+	.	transcript_id "DNTX_00022717";transcript_type "protein_coding";transcript_biotype "protein_coding";exon_number "2";gene_id "XLOC_001234";gene_name "RUSC1";class_code "j";oId "Artery-Coronary_00016519";is.last "FALSE";novel_exon_id "nvl_exon16023";novel_exon_type "RI";is.first "FALSE";is.singleExon "FALSE"
chr1	transdecoder	exon	155324845	155324943	.	+	.	transcript_id "DNTX_00022717";transcript_type "protein_coding";transcript_biotype "protein_coding";exon_number "3";gene_id "XLOC_001234";gene_name "RUSC1";class_code "j";oId "Artery-Coronary_00016519";is.last "FALSE";is.first "FALSE";is.singleExon "FALSE"
chr1	transdecoder	exon	155325102	155325178	.	+	.	transcript_id "DNTX_00022717";transcript_type "protein_coding";transcript_biotype "protein_coding";exon_number "4";gene_id "XLOC_001234";gene_name "RUSC1";class_code "j";oId "Artery-Coronary_00016519";is.last "FALSE";is.first "FALSE";is.singleExon "FALSE"
chr1	transdecoder	exon	155325316	155325490	.	+	.	transcript_id "DNTX_00022717";transcript_type "protein_coding";transcript_biotype "protein_coding";exon_number "5";gene_id "XLOC_001234";gene_name "RUSC1";class_code "j";oId "Artery-Coronary_00016519";is.last "FALSE";is.first "FALSE";is.singleExon "FALSE"
chr1	transdecoder	exon	155325567	155325672	.	+	.	transcript_id "DNTX_00022717";transcript_type "protein_coding";transcript_biotype "protein_coding";exon_number "6";gene_id "XLOC_001234";gene_name "RUSC1";class_code "j";oId "Artery-Coronary_00016519";is.last "FALSE";is.first "FALSE";is.singleExon "FALSE"
chr1	transdecoder	exon	155325864	155325910	.	+	.	transcript_id "DNTX_00022717";transcript_type "protein_coding";transcript_biotype "protein_coding";exon_number "7";gene_id "XLOC_001234";gene_name "RUSC1";class_code "j";oId "Artery-Coronary_00016519";is.last "FALSE";is.first "FALSE";is.singleExon "FALSE"
chr1	transdecoder	exon	155326580	155327132	.	+	.	transcript_id "DNTX_00022717";transcript_type "protein_coding";transcript_biotype "protein_coding";exon_number "8";gene_id "XLOC_001234";gene_name "RUSC1";class_code "j";oId "Artery-Coronary_00016519";is.last "FALSE";is.first "FALSE";is.singleExon "FALSE"
chr1	transdecoder	exon	155328150	155328275	.	+	.	transcript_id "DNTX_00022717";transcript_type "protein_coding";transcript_biotype "protein_coding";exon_number "9";gene_id "XLOC_001234";gene_name "RUSC1";class_code "j";oId "Artery-Coronary_00016519";is.last "FALSE";is.first "FALSE";is.singleExon "FALSE"
chr1	transdecoder	exon	155330403	155331112	.	+	.	transcript_id "DNTX_00022717";transcript_type "protein_coding";transcript_biotype "protein_coding";exon_number "10";gene_id "XLOC_001234";gene_name "RUSC1";class_code "j";oId "Artery-Coronary_00016519";is.last "TRUE";is.first "FALSE";is.singleExon "FALSE"
chr1	transdecoder	five_prime_UTR	155320927	155320991	.	+	.	transcript_id "DNTX_00022717";transcript_type "protein_coding";transcript_biotype "protein_coding";gene_id "XLOC_001234";gene_name "RUSC1";class_code "j";oId "Artery-Coronary_00016519";is.last "FALSE";is.first "TRUE";is.singleExon "FALSE"
chr1	transdecoder	five_prime_UTR	155321688	155321773	.	+	.	transcript_id "DNTX_00022717";transcript_type "protein_coding";transcript_biotype "protein_coding";gene_id "XLOC_001234";gene_name "RUSC1";class_code "j";oId "Artery-Coronary_00016519";is.last "FALSE";is.first "FALSE";is.singleExon "FALSE"
chr1	transdecoder	start_codon	155321774	155321776	.	+	0	transcript_id "DNTX_00022717";transcript_type "protein_coding";transcript_biotype "protein_coding";gene_id "XLOC_001234";gene_name "RUSC1";class_code "j";oId "Artery-Coronary_00016519";is.last "FALSE";is.first "FALSE";is.singleExon "FALSE"
chr1	transdecoder	CDS	155321774	155323690	.	+	0	transcript_id "DNTX_00022717";transcript_type "protein_coding";transcript_biotype "protein_coding";gene_id "XLOC_001234";gene_name "RUSC1";class_code "j";oId "Artery-Coronary_00016519";is.last "FALSE";is.first "FALSE";is.singleExon "FALSE"
chr1	transdecoder	stop_codon	155323691	155323693	.	+	0	transcript_id "DNTX_00022717";transcript_type "protein_coding";transcript_biotype "protein_coding";gene_id "XLOC_001234";gene_name "RUSC1";class_code "j";oId "Artery-Coronary_00016519";is.last "FALSE";is.first "FALSE";is.singleExon "FALSE"
chr1	transdecoder	three_prime_UTR	155323694	155324587	.	+	.	transcript_id "DNTX_00022717";transcript_type "protein_coding";transcript_biotype "protein_coding";gene_id "XLOC_001234";gene_name "RUSC1";class_code "j";oId "Artery-Coronary_00016519";is.last "FALSE";is.first "FALSE";is.singleExon "FALSE"
chr1	transdecoder	three_prime_UTR	155324845	155324943	.	+	.	transcript_id "DNTX_00022717";transcript_type "protein_coding";transcript_biotype "protein_coding";gene_id "XLOC_001234";gene_name "RUSC1";class_code "j";oId "Artery-Coronary_00016519";is.last "FALSE";is.first "FALSE";is.singleExon "FALSE"
chr1	transdecoder	three_prime_UTR	155325102	155325178	.	+	.	transcript_id "DNTX_00022717";transcript_type "protein_coding";transcript_biotype "protein_coding";gene_id "XLOC_001234";gene_name "RUSC1";class_code "j";oId "Artery-Coronary_00016519";is.last "FALSE";is.first "FALSE";is.singleExon "FALSE"
chr1	transdecoder	three_prime_UTR	155325316	155325490	.	+	.	transcript_id "DNTX_00022717";transcript_type "protein_coding";transcript_biotype "protein_coding";gene_id "XLOC_001234";gene_name "RUSC1";class_code "j";oId "Artery-Coronary_00016519";is.last "FALSE";is.first "FALSE";is.singleExon "FALSE"
chr1	transdecoder	three_prime_UTR	155325567	155325672	.	+	.	transcript_id "DNTX_00022717";transcript_type "protein_coding";transcript_biotype "protein_coding";gene_id "XLOC_001234";gene_name "RUSC1";class_code "j";oId "Artery-Coronary_00016519";is.last "FALSE";is.first "FALSE";is.singleExon "FALSE"
chr1	transdecoder	three_prime_UTR	155325864	155325910	.	+	.	transcript_id "DNTX_00022717";transcript_type "protein_coding";transcript_biotype "protein_coding";gene_id "XLOC_001234";gene_name "RUSC1";class_code "j";oId "Artery-Coronary_00016519";is.last "FALSE";is.first "FALSE";is.singleExon "FALSE"
chr1	transdecoder	three_prime_UTR	155326580	155327132	.	+	.	transcript_id "DNTX_00022717";transcript_type "protein_coding";transcript_biotype "protein_coding";gene_id "XLOC_001234";gene_name "RUSC1";class_code "j";oId "Artery-Coronary_00016519";is.last "FALSE";is.first "FALSE";is.singleExon "FALSE"
chr1	transdecoder	three_prime_UTR	155328150	155328275	.	+	.	transcript_id "DNTX_00022717";transcript_type "protein_coding";transcript_biotype "protein_coding";gene_id "XLOC_001234";gene_name "RUSC1";class_code "j";oId "Artery-Coronary_00016519";is.last "FALSE";is.first "FALSE";is.singleExon "FALSE"
chr1	transdecoder	three_prime_UTR	155330403	155331112	.	+	.	transcript_id "DNTX_00022717";transcript_type "protein_coding";transcript_biotype "protein_coding";gene_id "XLOC_001234";gene_name "RUSC1";class_code "j";oId "Artery-Coronary_00016519";is.last "TRUE";is.first "FALSE";is.singleExon "FALSE"
chr1	transdecoder	transcript	155320927	155331114	.	+	.	transcript_id "DNTX_00007779";transcript_type "protein_coding";transcript_biotype "protein_coding";gene_id "XLOC_001234";gene_name "RUSC1";class_code "=";oId "Retina_Adult.Tissue_00005730";is.last "FALSE";is.first "FALSE";is.singleExon "FALSE"
chr1	transdecoder	exon	155320927	155320991	.	+	.	transcript_id "DNTX_00007779";transcript_type "protein_coding";transcript_biotype "protein_coding";exon_number "1";gene_id "XLOC_001234";gene_name "RUSC1";class_code "=";oId "Retina_Adult.Tissue_00005730";is.last "FALSE";is.first "TRUE";is.singleExon "FALSE"
chr1	transdecoder	exon	155321688	155323130	.	+	.	transcript_id "DNTX_00007779";transcript_type "protein_coding";transcript_biotype "protein_coding";exon_number "2";gene_id "XLOC_001234";gene_name "RUSC1";class_code "=";oId "Retina_Adult.Tissue_00005730";is.last "FALSE";is.first "FALSE";is.singleExon "FALSE"
chr1	transdecoder	exon	155324845	155324943	.	+	.	transcript_id "DNTX_00007779";transcript_type "protein_coding";transcript_biotype "protein_coding";exon_number "3";gene_id "XLOC_001234";gene_name "RUSC1";class_code "=";oId "Retina_Adult.Tissue_00005730";is.last "FALSE";is.first "FALSE";is.singleExon "FALSE"
chr1	transdecoder	exon	155325102	155325178	.	+	.	transcript_id "DNTX_00007779";transcript_type "protein_coding";transcript_biotype "protein_coding";exon_number "4";gene_id "XLOC_001234";gene_name "RUSC1";class_code "=";oId "Retina_Adult.Tissue_00005730";is.last "FALSE";is.first "FALSE";is.singleExon "FALSE"
chr1	transdecoder	exon	155325316	155325490	.	+	.	transcript_id "DNTX_00007779";transcript_type "protein_coding";transcript_biotype "protein_coding";exon_number "5";gene_id "XLOC_001234";gene_name "RUSC1";class_code "=";oId "Retina_Adult.Tissue_00005730";is.last "FALSE";is.first "FALSE";is.singleExon "FALSE"
chr1	transdecoder	exon	155325567	155325672	.	+	.	transcript_id "DNTX_00007779";transcript_type "protein_coding";transcript_biotype "protein_coding";exon_number "6";gene_id "XLOC_001234";gene_name "RUSC1";class_code "=";oId "Retina_Adult.Tissue_00005730";is.last "FALSE";is.first "FALSE";is.singleExon "FALSE"
chr1	transdecoder	exon	155325864	155325910	.	+	.	transcript_id "DNTX_00007779";transcript_type "protein_coding";transcript_biotype "protein_coding";exon_number "7";gene_id "XLOC_001234";gene_name "RUSC1";class_code "=";oId "Retina_Adult.Tissue_00005730";is.last "FALSE";is.first "FALSE";is.singleExon "FALSE"
chr1	transdecoder	exon	155326580	155327132	.	+	.	transcript_id "DNTX_00007779";transcript_type "protein_coding";transcript_biotype "protein_coding";exon_number "8";gene_id "XLOC_001234";gene_name "RUSC1";class_code "=";oId "Retina_Adult.Tissue_00005730";is.last "FALSE";is.first "FALSE";is.singleExon "FALSE"
chr1	transdecoder	exon	155328150	155328275	.	+	.	transcript_id "DNTX_00007779";transcript_type "protein_coding";transcript_biotype "protein_coding";exon_number "9";gene_id "XLOC_001234";gene_name "RUSC1";class_code "=";oId "Retina_Adult.Tissue_00005730";is.last "FALSE";is.first "FALSE";is.singleExon "FALSE"
chr1	transdecoder	exon	155330403	155331114	.	+	.	transcript_id "DNTX_00007779";transcript_type "protein_coding";transcript_biotype "protein_coding";exon_number "10";gene_id "XLOC_001234";gene_name "RUSC1";class_code "=";oId "Retina_Adult.Tissue_00005730";is.last "TRUE";is.first "FALSE";is.singleExon "FALSE"
chr1	transdecoder	five_prime_UTR	155320927	155320991	.	+	.	transcript_id "DNTX_00007779";transcript_type "protein_coding";transcript_biotype "protein_coding";gene_id "XLOC_001234";gene_name "RUSC1";class_code "=";oId "Retina_Adult.Tissue_00005730";is.last "FALSE";is.first "TRUE";is.singleExon "FALSE"
chr1	transdecoder	five_prime_UTR	155321688	155321773	.	+	.	transcript_id "DNTX_00007779";transcript_type "protein_coding";transcript_biotype "protein_coding";gene_id "XLOC_001234";gene_name "RUSC1";class_code "=";oId "Retina_Adult.Tissue_00005730";is.last "FALSE";is.first "FALSE";is.singleExon "FALSE"
chr1	transdecoder	start_codon	155321774	155321776	.	+	0	transcript_id "DNTX_00007779";transcript_type "protein_coding";transcript_biotype "protein_coding";gene_id "XLOC_001234";gene_name "RUSC1";class_code "=";oId "Retina_Adult.Tissue_00005730";is.last "FALSE";is.first "FALSE";is.singleExon "FALSE"
chr1	transdecoder	CDS	155321774	155323130	.	+	0	transcript_id "DNTX_00007779";transcript_type "protein_coding";transcript_biotype "protein_coding";gene_id "XLOC_001234";gene_name "RUSC1";class_code "=";oId "Retina_Adult.Tissue_00005730";is.last "FALSE";is.first "FALSE";is.singleExon "FALSE"
chr1	transdecoder	CDS	155324845	155324943	.	+	2	transcript_id "DNTX_00007779";transcript_type "protein_coding";transcript_biotype "protein_coding";gene_id "XLOC_001234";gene_name "RUSC1";class_code "=";oId "Retina_Adult.Tissue_00005730";is.last "FALSE";is.first "FALSE";is.singleExon "FALSE"
chr1	transdecoder	CDS	155325102	155325178	.	+	2	transcript_id "DNTX_00007779";transcript_type "protein_coding";transcript_biotype "protein_coding";gene_id "XLOC_001234";gene_name "RUSC1";class_code "=";oId "Retina_Adult.Tissue_00005730";is.last "FALSE";is.first "FALSE";is.singleExon "FALSE"
chr1	transdecoder	CDS	155325316	155325490	.	+	0	transcript_id "DNTX_00007779";transcript_type "protein_coding";transcript_biotype "protein_coding";gene_id "XLOC_001234";gene_name "RUSC1";class_code "=";oId "Retina_Adult.Tissue_00005730";is.last "FALSE";is.first "FALSE";is.singleExon "FALSE"
chr1	transdecoder	CDS	155325567	155325672	.	+	2	transcript_id "DNTX_00007779";transcript_type "protein_coding";transcript_biotype "protein_coding";gene_id "XLOC_001234";gene_name "RUSC1";class_code "=";oId "Retina_Adult.Tissue_00005730";is.last "FALSE";is.first "FALSE";is.singleExon "FALSE"
chr1	transdecoder	CDS	155325864	155325910	.	+	1	transcript_id "DNTX_00007779";transcript_type "protein_coding";transcript_biotype "protein_coding";gene_id "XLOC_001234";gene_name "RUSC1";class_code "=";oId "Retina_Adult.Tissue_00005730";is.last "FALSE";is.first "FALSE";is.singleExon "FALSE"
chr1	transdecoder	CDS	155326580	155327132	.	+	2	transcript_id "DNTX_00007779";transcript_type "protein_coding";transcript_biotype "protein_coding";gene_id "XLOC_001234";gene_name "RUSC1";class_code "=";oId "Retina_Adult.Tissue_00005730";is.last "FALSE";is.first "FALSE";is.singleExon "FALSE"
chr1	transdecoder	CDS	155328150	155328275	.	+	1	transcript_id "DNTX_00007779";transcript_type "protein_coding";transcript_biotype "protein_coding";gene_id "XLOC_001234";gene_name "RUSC1";class_code "=";oId "Retina_Adult.Tissue_00005730";is.last "FALSE";is.first "FALSE";is.singleExon "FALSE"
chr1	transdecoder	CDS	155330403	155330568	.	+	1	transcript_id "DNTX_00007779";transcript_type "protein_coding";transcript_biotype "protein_coding";gene_id "XLOC_001234";gene_name "RUSC1";class_code "=";oId "Retina_Adult.Tissue_00005730";is.last "FALSE";is.first "FALSE";is.singleExon "FALSE"
chr1	transdecoder	stop_codon	155330569	155330571	.	+	0	transcript_id "DNTX_00007779";transcript_type "protein_coding";transcript_biotype "protein_coding";gene_id "XLOC_001234";gene_name "RUSC1";class_code "=";oId "Retina_Adult.Tissue_00005730";is.last "FALSE";is.first "FALSE";is.singleExon "FALSE"
chr1	transdecoder	three_prime_UTR	155330572	155331114	.	+	.	transcript_id "DNTX_00007779";transcript_type "protein_coding";transcript_biotype "protein_coding";gene_id "XLOC_001234";gene_name "RUSC1";class_code "=";oId "Retina_Adult.Tissue_00005730";is.last "FALSE";is.first "FALSE";is.singleExon "FALSE"
chr1	StringTie	transcript	155320927	155327132	.	+	.	transcript_id "DNTX_00006384";transcript_type "noncoding";transcript_biotype "noncoding";gene_id "XLOC_001234";gene_name "RUSC1";class_code "c";oId "ESC_Stem.Cell.Line_00017654";is.last "FALSE";is.first "FALSE";is.singleExon "FALSE"
chr1	StringTie	exon	155320927	155320991	.	+	.	transcript_id "DNTX_00006384";transcript_type "noncoding";transcript_biotype "noncoding";exon_number "1";gene_id "XLOC_001234";gene_name "RUSC1";class_code "c";oId "ESC_Stem.Cell.Line_00017654";is.last "FALSE";is.first "TRUE";is.singleExon "FALSE"
chr1	StringTie	exon	155321688	155323130	.	+	.	transcript_id "DNTX_00006384";transcript_type "noncoding";transcript_biotype "noncoding";exon_number "2";gene_id "XLOC_001234";gene_name "RUSC1";class_code "c";oId "ESC_Stem.Cell.Line_00017654";is.last "FALSE";is.first "FALSE";is.singleExon "FALSE"
chr1	StringTie	exon	155324845	155324943	.	+	.	transcript_id "DNTX_00006384";transcript_type "noncoding";transcript_biotype "noncoding";exon_number "3";gene_id "XLOC_001234";gene_name "RUSC1";class_code "c";oId "ESC_Stem.Cell.Line_00017654";is.last "FALSE";is.first "FALSE";is.singleExon "FALSE"
chr1	StringTie	exon	155325102	155325178	.	+	.	transcript_id "DNTX_00006384";transcript_type "noncoding";transcript_biotype "noncoding";exon_number "4";gene_id "XLOC_001234";gene_name "RUSC1";class_code "c";oId "ESC_Stem.Cell.Line_00017654";is.last "FALSE";is.first "FALSE";is.singleExon "FALSE"
chr1	StringTie	exon	155325316	155325490	.	+	.	transcript_id "DNTX_00006384";transcript_type "noncoding";transcript_biotype "noncoding";exon_number "5";gene_id "XLOC_001234";gene_name "RUSC1";class_code "c";oId "ESC_Stem.Cell.Line_00017654";is.last "FALSE";is.first "FALSE";is.singleExon "FALSE"
chr1	StringTie	exon	155325567	155325672	.	+	.	transcript_id "DNTX_00006384";transcript_type "noncoding";transcript_biotype "noncoding";exon_number "6";gene_id "XLOC_001234";gene_name "RUSC1";class_code "c";oId "ESC_Stem.Cell.Line_00017654";is.last "FALSE";is.first "FALSE";is.singleExon "FALSE"
chr1	StringTie	exon	155325864	155325910	.	+	.	transcript_id "DNTX_00006384";transcript_type "noncoding";transcript_biotype "noncoding";exon_number "7";gene_id "XLOC_001234";gene_name "RUSC1";class_code "c";oId "ESC_Stem.Cell.Line_00017654";is.last "FALSE";is.first "FALSE";is.singleExon "FALSE"
chr1	StringTie	exon	155326580	155327132	.	+	.	transcript_id "DNTX_00006384";transcript_type "noncoding";transcript_biotype "noncoding";exon_number "8";gene_id "XLOC_001234";gene_name "RUSC1";class_code "c";oId "ESC_Stem.Cell.Line_00017654";is.last "TRUE";is.first "FALSE";is.singleExon "FALSE"
chr1	transdecoder	transcript	155321208	155326730	.	+	.	transcript_id "DNTX_00013370";transcript_type "protein_coding";transcript_biotype "protein_coding";gene_id "XLOC_001234";gene_name "RUSC1";class_code "c";oId "Brain-CerebellarHemisphere_00004148";is.last "FALSE";is.first "FALSE";is.singleExon "FALSE"
chr1	transdecoder	exon	155321208	155324943	.	+	.	transcript_id "DNTX_00013370";transcript_type "protein_coding";transcript_biotype "protein_coding";exon_number "1";gene_id "XLOC_001234";gene_name "RUSC1";class_code "c";oId "Brain-CerebellarHemisphere_00004148";is.last "FALSE";novel_exon_id "nvl_exon16024";novel_exon_type "novel_TSS";is.first "TRUE";is.singleExon "FALSE"
chr1	transdecoder	exon	155325102	155325178	.	+	.	transcript_id "DNTX_00013370";transcript_type "protein_coding";transcript_biotype "protein_coding";exon_number "2";gene_id "XLOC_001234";gene_name "RUSC1";class_code "c";oId "Brain-CerebellarHemisphere_00004148";is.last "FALSE";is.first "FALSE";is.singleExon "FALSE"
chr1	transdecoder	exon	155325316	155325490	.	+	.	transcript_id "DNTX_00013370";transcript_type "protein_coding";transcript_biotype "protein_coding";exon_number "3";gene_id "XLOC_001234";gene_name "RUSC1";class_code "c";oId "Brain-CerebellarHemisphere_00004148";is.last "FALSE";is.first "FALSE";is.singleExon "FALSE"
chr1	transdecoder	exon	155325567	155325672	.	+	.	transcript_id "DNTX_00013370";transcript_type "protein_coding";transcript_biotype "protein_coding";exon_number "4";gene_id "XLOC_001234";gene_name "RUSC1";class_code "c";oId "Brain-CerebellarHemisphere_00004148";is.last "FALSE";is.first "FALSE";is.singleExon "FALSE"
chr1	transdecoder	exon	155325864	155325910	.	+	.	transcript_id "DNTX_00013370";transcript_type "protein_coding";transcript_biotype "protein_coding";exon_number "5";gene_id "XLOC_001234";gene_name "RUSC1";class_code "c";oId "Brain-CerebellarHemisphere_00004148";is.last "FALSE";is.first "FALSE";is.singleExon "FALSE"
chr1	transdecoder	exon	155326580	155326730	.	+	.	transcript_id "DNTX_00013370";transcript_type "protein_coding";transcript_biotype "protein_coding";exon_number "6";gene_id "XLOC_001234";gene_name "RUSC1";class_code "c";oId "Brain-CerebellarHemisphere_00004148";is.last "TRUE";is.first "FALSE";is.singleExon "FALSE"
chr1	transdecoder	five_prime_UTR	155321208	155321773	.	+	.	transcript_id "DNTX_00013370";transcript_type "protein_coding";transcript_biotype "protein_coding";gene_id "XLOC_001234";gene_name "RUSC1";class_code "c";oId "Brain-CerebellarHemisphere_00004148";is.last "FALSE";is.first "FALSE";is.singleExon "FALSE"
chr1	transdecoder	start_codon	155321774	155321776	.	+	0	transcript_id "DNTX_00013370";transcript_type "protein_coding";transcript_biotype "protein_coding";gene_id "XLOC_001234";gene_name "RUSC1";class_code "c";oId "Brain-CerebellarHemisphere_00004148";is.last "FALSE";is.first "FALSE";is.singleExon "FALSE"
chr1	transdecoder	CDS	155321774	155323690	.	+	0	transcript_id "DNTX_00013370";transcript_type "protein_coding";transcript_biotype "protein_coding";gene_id "XLOC_001234";gene_name "RUSC1";class_code "c";oId "Brain-CerebellarHemisphere_00004148";is.last "FALSE";is.first "FALSE";is.singleExon "FALSE"
chr1	transdecoder	stop_codon	155323691	155323693	.	+	0	transcript_id "DNTX_00013370";transcript_type "protein_coding";transcript_biotype "protein_coding";gene_id "XLOC_001234";gene_name "RUSC1";class_code "c";oId "Brain-CerebellarHemisphere_00004148";is.last "FALSE";is.first "FALSE";is.singleExon "FALSE"
chr1	transdecoder	three_prime_UTR	155323694	155324943	.	+	.	transcript_id "DNTX_00013370";transcript_type "protein_coding";transcript_biotype "protein_coding";gene_id "XLOC_001234";gene_name "RUSC1";class_code "c";oId "Brain-CerebellarHemisphere_00004148";is.last "FALSE";is.first "FALSE";is.singleExon "FALSE"
chr1	transdecoder	three_prime_UTR	155325102	155325178	.	+	.	transcript_id "DNTX_00013370";transcript_type "protein_coding";transcript_biotype "protein_coding";gene_id "XLOC_001234";gene_name "RUSC1";class_code "c";oId "Brain-CerebellarHemisphere_00004148";is.last "FALSE";is.first "FALSE";is.singleExon "FALSE"
chr1	transdecoder	three_prime_UTR	155325316	155325490	.	+	.	transcript_id "DNTX_00013370";transcript_type "protein_coding";transcript_biotype "protein_coding";gene_id "XLOC_001234";gene_name "RUSC1";class_code "c";oId "Brain-CerebellarHemisphere_00004148";is.last "FALSE";is.first "FALSE";is.singleExon "FALSE"
chr1	transdecoder	three_prime_UTR	155325567	155325672	.	+	.	transcript_id "DNTX_00013370";transcript_type "protein_coding";transcript_biotype "protein_coding";gene_id "XLOC_001234";gene_name "RUSC1";class_code "c";oId "Brain-CerebellarHemisphere_00004148";is.last "FALSE";is.first "FALSE";is.singleExon "FALSE"
chr1	transdecoder	three_prime_UTR	155325864	155325910	.	+	.	transcript_id "DNTX_00013370";transcript_type "protein_coding";transcript_biotype "protein_coding";gene_id "XLOC_001234";gene_name "RUSC1";class_code "c";oId "Brain-CerebellarHemisphere_00004148";is.last "FALSE";is.first "FALSE";is.singleExon "FALSE"
chr1	transdecoder	three_prime_UTR	155326580	155326730	.	+	.	transcript_id "DNTX_00013370";transcript_type "protein_coding";transcript_biotype "protein_coding";gene_id "XLOC_001234";gene_name "RUSC1";class_code "c";oId "Brain-CerebellarHemisphere_00004148";is.last "TRUE";is.first "FALSE";is.singleExon "FALSE"
chr1	StringTie	transcript	155323012	155330729	.	+	.	transcript_id "DNTX_00013371";transcript_type "noncoding";transcript_biotype "noncoding";gene_id "XLOC_001234";gene_name "RUSC1";class_code "c";oId "Brain-CerebellarHemisphere_00017597";is.last "FALSE";is.first "FALSE";is.singleExon "FALSE"
chr1	StringTie	exon	155323012	155323130	.	+	.	transcript_id "DNTX_00013371";transcript_type "noncoding";transcript_biotype "noncoding";exon_number "1";gene_id "XLOC_001234";gene_name "RUSC1";class_code "c";oId "Brain-CerebellarHemisphere_00017597";is.last "FALSE";is.first "TRUE";is.singleExon "FALSE"
chr1	StringTie	exon	155324845	155324943	.	+	.	transcript_id "DNTX_00013371";transcript_type "noncoding";transcript_biotype "noncoding";exon_number "2";gene_id "XLOC_001234";gene_name "RUSC1";class_code "c";oId "Brain-CerebellarHemisphere_00017597";is.last "FALSE";is.first "FALSE";is.singleExon "FALSE"
chr1	StringTie	exon	155325102	155325178	.	+	.	transcript_id "DNTX_00013371";transcript_type "noncoding";transcript_biotype "noncoding";exon_number "3";gene_id "XLOC_001234";gene_name "RUSC1";class_code "c";oId "Brain-CerebellarHemisphere_00017597";is.last "FALSE";is.first "FALSE";is.singleExon "FALSE"
chr1	StringTie	exon	155325316	155325490	.	+	.	transcript_id "DNTX_00013371";transcript_type "noncoding";transcript_biotype "noncoding";exon_number "4";gene_id "XLOC_001234";gene_name "RUSC1";class_code "c";oId "Brain-CerebellarHemisphere_00017597";is.last "FALSE";is.first "FALSE";is.singleExon "FALSE"
chr1	StringTie	exon	155325567	155325672	.	+	.	transcript_id "DNTX_00013371";transcript_type "noncoding";transcript_biotype "noncoding";exon_number "5";gene_id "XLOC_001234";gene_name "RUSC1";class_code "c";oId "Brain-CerebellarHemisphere_00017597";is.last "FALSE";is.first "FALSE";is.singleExon "FALSE"
chr1	StringTie	exon	155325864	155325910	.	+	.	transcript_id "DNTX_00013371";transcript_type "noncoding";transcript_biotype "noncoding";exon_number "6";gene_id "XLOC_001234";gene_name "RUSC1";class_code "c";oId "Brain-CerebellarHemisphere_00017597";is.last "FALSE";is.first "FALSE";is.singleExon "FALSE"
chr1	StringTie	exon	155326580	155327132	.	+	.	transcript_id "DNTX_00013371";transcript_type "noncoding";transcript_biotype "noncoding";exon_number "7";gene_id "XLOC_001234";gene_name "RUSC1";class_code "c";oId "Brain-CerebellarHemisphere_00017597";is.last "FALSE";is.first "FALSE";is.singleExon "FALSE"
chr1	StringTie	exon	155328150	155328275	.	+	.	transcript_id "DNTX_00013371";transcript_type "noncoding";transcript_biotype "noncoding";exon_number "8";gene_id "XLOC_001234";gene_name "RUSC1";class_code "c";oId "Brain-CerebellarHemisphere_00017597";is.last "FALSE";is.first "FALSE";is.singleExon "FALSE"
chr1	StringTie	exon	155330403	155330729	.	+	.	transcript_id "DNTX_00013371";transcript_type "noncoding";transcript_biotype "noncoding";exon_number "9";gene_id "XLOC_001234";gene_name "RUSC1";class_code "c";oId "Brain-CerebellarHemisphere_00017597";is.last "TRUE";is.first "FALSE";is.singleExon "FALSE"
chr1	transdecoder	transcript	155323175	155331112	.	+	.	transcript_id "DNTX_00015231";transcript_type "protein_coding";transcript_biotype "protein_coding";gene_id "XLOC_001234";gene_name "RUSC1";class_code "j";oId "Artery-Coronary_00010997";is.last "FALSE";is.first "FALSE";is.singleExon "FALSE"
chr1	transdecoder	exon	155323175	155323812	.	+	.	transcript_id "DNTX_00015231";transcript_type "protein_coding";transcript_biotype "protein_coding";exon_number "1";gene_id "XLOC_001234";gene_name "RUSC1";class_code "j";oId "Artery-Coronary_00010997";is.last "FALSE";novel_exon_id "nvl_exon16025";novel_exon_type "novel_TSS";is.first "TRUE";is.singleExon "FALSE"
chr1	transdecoder	exon	155324845	155324943	.	+	.	transcript_id "DNTX_00015231";transcript_type "protein_coding";transcript_biotype "protein_coding";exon_number "2";gene_id "XLOC_001234";gene_name "RUSC1";class_code "j";oId "Artery-Coronary_00010997";is.last "FALSE";is.first "FALSE";is.singleExon "FALSE"
chr1	transdecoder	exon	155325102	155325178	.	+	.	transcript_id "DNTX_00015231";transcript_type "protein_coding";transcript_biotype "protein_coding";exon_number "3";gene_id "XLOC_001234";gene_name "RUSC1";class_code "j";oId "Artery-Coronary_00010997";is.last "FALSE";is.first "FALSE";is.singleExon "FALSE"
chr1	transdecoder	exon	155325316	155325490	.	+	.	transcript_id "DNTX_00015231";transcript_type "protein_coding";transcript_biotype "protein_coding";exon_number "4";gene_id "XLOC_001234";gene_name "RUSC1";class_code "j";oId "Artery-Coronary_00010997";is.last "FALSE";is.first "FALSE";is.singleExon "FALSE"
chr1	transdecoder	exon	155325567	155325672	.	+	.	transcript_id "DNTX_00015231";transcript_type "protein_coding";transcript_biotype "protein_coding";exon_number "5";gene_id "XLOC_001234";gene_name "RUSC1";class_code "j";oId "Artery-Coronary_00010997";is.last "FALSE";is.first "FALSE";is.singleExon "FALSE"
chr1	transdecoder	exon	155325864	155325910	.	+	.	transcript_id "DNTX_00015231";transcript_type "protein_coding";transcript_biotype "protein_coding";exon_number "6";gene_id "XLOC_001234";gene_name "RUSC1";class_code "j";oId "Artery-Coronary_00010997";is.last "FALSE";is.first "FALSE";is.singleExon "FALSE"
chr1	transdecoder	exon	155326580	155327132	.	+	.	transcript_id "DNTX_00015231";transcript_type "protein_coding";transcript_biotype "protein_coding";exon_number "7";gene_id "XLOC_001234";gene_name "RUSC1";class_code "j";oId "Artery-Coronary_00010997";is.last "FALSE";is.first "FALSE";is.singleExon "FALSE"
chr1	transdecoder	exon	155328150	155328275	.	+	.	transcript_id "DNTX_00015231";transcript_type "protein_coding";transcript_biotype "protein_coding";exon_number "8";gene_id "XLOC_001234";gene_name "RUSC1";class_code "j";oId "Artery-Coronary_00010997";is.last "FALSE";is.first "FALSE";is.singleExon "FALSE"
chr1	transdecoder	exon	155330403	155331112	.	+	.	transcript_id "DNTX_00015231";transcript_type "protein_coding";transcript_biotype "protein_coding";exon_number "9";gene_id "XLOC_001234";gene_name "RUSC1";class_code "j";oId "Artery-Coronary_00010997";is.last "TRUE";is.first "FALSE";is.singleExon "FALSE"
chr1	transdecoder	five_prime_UTR	155323175	155323295	.	+	.	transcript_id "DNTX_00015231";transcript_type "protein_coding";transcript_biotype "protein_coding";gene_id "XLOC_001234";gene_name "RUSC1";class_code "j";oId "Artery-Coronary_00010997";is.last "FALSE";is.first "FALSE";is.singleExon "FALSE"
chr1	transdecoder	start_codon	155323296	155323298	.	+	0	transcript_id "DNTX_00015231";transcript_type "protein_coding";transcript_biotype "protein_coding";gene_id "XLOC_001234";gene_name "RUSC1";class_code "j";oId "Artery-Coronary_00010997";is.last "FALSE";is.first "FALSE";is.singleExon "FALSE"
chr1	transdecoder	CDS	155323296	155323812	.	+	0	transcript_id "DNTX_00015231";transcript_type "protein_coding";transcript_biotype "protein_coding";gene_id "XLOC_001234";gene_name "RUSC1";class_code "j";oId "Artery-Coronary_00010997";is.last "FALSE";is.first "FALSE";is.singleExon "FALSE"
chr1	transdecoder	CDS	155324845	155324943	.	+	2	transcript_id "DNTX_00015231";transcript_type "protein_coding";transcript_biotype "protein_coding";gene_id "XLOC_001234";gene_name "RUSC1";class_code "j";oId "Artery-Coronary_00010997";is.last "FALSE";is.first "FALSE";is.singleExon "FALSE"
chr1	transdecoder	CDS	155325102	155325178	.	+	2	transcript_id "DNTX_00015231";transcript_type "protein_coding";transcript_biotype "protein_coding";gene_id "XLOC_001234";gene_name "RUSC1";class_code "j";oId "Artery-Coronary_00010997";is.last "FALSE";is.first "FALSE";is.singleExon "FALSE"
chr1	transdecoder	CDS	155325316	155325490	.	+	0	transcript_id "DNTX_00015231";transcript_type "protein_coding";transcript_biotype "protein_coding";gene_id "XLOC_001234";gene_name "RUSC1";class_code "j";oId "Artery-Coronary_00010997";is.last "FALSE";is.first "FALSE";is.singleExon "FALSE"
chr1	transdecoder	CDS	155325567	155325672	.	+	2	transcript_id "DNTX_00015231";transcript_type "protein_coding";transcript_biotype "protein_coding";gene_id "XLOC_001234";gene_name "RUSC1";class_code "j";oId "Artery-Coronary_00010997";is.last "FALSE";is.first "FALSE";is.singleExon "FALSE"
chr1	transdecoder	CDS	155325864	155325910	.	+	1	transcript_id "DNTX_00015231";transcript_type "protein_coding";transcript_biotype "protein_coding";gene_id "XLOC_001234";gene_name "RUSC1";class_code "j";oId "Artery-Coronary_00010997";is.last "FALSE";is.first "FALSE";is.singleExon "FALSE"
chr1	transdecoder	CDS	155326580	155327132	.	+	2	transcript_id "DNTX_00015231";transcript_type "protein_coding";transcript_biotype "protein_coding";gene_id "XLOC_001234";gene_name "RUSC1";class_code "j";oId "Artery-Coronary_00010997";is.last "FALSE";is.first "FALSE";is.singleExon "FALSE"
chr1	transdecoder	CDS	155328150	155328275	.	+	1	transcript_id "DNTX_00015231";transcript_type "protein_coding";transcript_biotype "protein_coding";gene_id "XLOC_001234";gene_name "RUSC1";class_code "j";oId "Artery-Coronary_00010997";is.last "FALSE";is.first "FALSE";is.singleExon "FALSE"
chr1	transdecoder	CDS	155330403	155330568	.	+	1	transcript_id "DNTX_00015231";transcript_type "protein_coding";transcript_biotype "protein_coding";gene_id "XLOC_001234";gene_name "RUSC1";class_code "j";oId "Artery-Coronary_00010997";is.last "FALSE";is.first "FALSE";is.singleExon "FALSE"
chr1	transdecoder	stop_codon	155330569	155330571	.	+	0	transcript_id "DNTX_00015231";transcript_type "protein_coding";transcript_biotype "protein_coding";gene_id "XLOC_001234";gene_name "RUSC1";class_code "j";oId "Artery-Coronary_00010997";is.last "FALSE";is.first "FALSE";is.singleExon "FALSE"
chr1	transdecoder	three_prime_UTR	155330572	155331112	.	+	.	transcript_id "DNTX_00015231";transcript_type "protein_coding";transcript_biotype "protein_coding";gene_id "XLOC_001234";gene_name "RUSC1";class_code "j";oId "Artery-Coronary_00010997";is.last "FALSE";is.first "FALSE";is.singleExon "FALSE"
chr1	transdecoder	transcript	155323218	155330729	.	+	.	transcript_id "DNTX_00013372";transcript_type "protein_coding";transcript_biotype "protein_coding";gene_id "XLOC_001234";gene_name "RUSC1";class_code "=";oId "Esophagus-Mucosa_00003439";is.last "FALSE";is.first "FALSE";is.singleExon "FALSE"
chr1	transdecoder	exon	155323218	155324809	.	+	.	transcript_id "DNTX_00013372";transcript_type "protein_coding";transcript_biotype "protein_coding";exon_number "1";gene_id "XLOC_001234";gene_name "RUSC1";class_code "=";oId "Esophagus-Mucosa_00003439";is.last "FALSE";novel_exon_id "nvl_exon16026";novel_exon_type "novel_TSS";is.first "TRUE";is.singleExon "FALSE"
chr1	transdecoder	exon	155325102	155325178	.	+	.	transcript_id "DNTX_00013372";transcript_type "protein_coding";transcript_biotype "protein_coding";exon_number "2";gene_id "XLOC_001234";gene_name "RUSC1";class_code "=";oId "Esophagus-Mucosa_00003439";is.last "FALSE";is.first "FALSE";is.singleExon "FALSE"
chr1	transdecoder	exon	155325316	155325490	.	+	.	transcript_id "DNTX_00013372";transcript_type "protein_coding";transcript_biotype "protein_coding";exon_number "3";gene_id "XLOC_001234";gene_name "RUSC1";class_code "=";oId "Esophagus-Mucosa_00003439";is.last "FALSE";is.first "FALSE";is.singleExon "FALSE"
chr1	transdecoder	exon	155325567	155325672	.	+	.	transcript_id "DNTX_00013372";transcript_type "protein_coding";transcript_biotype "protein_coding";exon_number "4";gene_id "XLOC_001234";gene_name "RUSC1";class_code "=";oId "Esophagus-Mucosa_00003439";is.last "FALSE";is.first "FALSE";is.singleExon "FALSE"
chr1	transdecoder	exon	155325864	155325910	.	+	.	transcript_id "DNTX_00013372";transcript_type "protein_coding";transcript_biotype "protein_coding";exon_number "5";gene_id "XLOC_001234";gene_name "RUSC1";class_code "=";oId "Esophagus-Mucosa_00003439";is.last "FALSE";is.first "FALSE";is.singleExon "FALSE"
chr1	transdecoder	exon	155326580	155327132	.	+	.	transcript_id "DNTX_00013372";transcript_type "protein_coding";transcript_biotype "protein_coding";exon_number "6";gene_id "XLOC_001234";gene_name "RUSC1";class_code "=";oId "Esophagus-Mucosa_00003439";is.last "FALSE";is.first "FALSE";is.singleExon "FALSE"
chr1	transdecoder	exon	155328150	155328275	.	+	.	transcript_id "DNTX_00013372";transcript_type "protein_coding";transcript_biotype "protein_coding";exon_number "7";gene_id "XLOC_001234";gene_name "RUSC1";class_code "=";oId "Esophagus-Mucosa_00003439";is.last "FALSE";is.first "FALSE";is.singleExon "FALSE"
chr1	transdecoder	exon	155330403	155330729	.	+	.	transcript_id "DNTX_00013372";transcript_type "protein_coding";transcript_biotype "protein_coding";exon_number "8";gene_id "XLOC_001234";gene_name "RUSC1";class_code "=";oId "Esophagus-Mucosa_00003439";is.last "TRUE";is.first "FALSE";is.singleExon "FALSE"
chr1	transdecoder	five_prime_UTR	155323218	155324809	.	+	.	transcript_id "DNTX_00013372";transcript_type "protein_coding";transcript_biotype "protein_coding";gene_id "XLOC_001234";gene_name "RUSC1";class_code "=";oId "Esophagus-Mucosa_00003439";is.last "FALSE";novel_exon_id "nvl_exon16026";novel_exon_type "novel_TSS";is.first "TRUE";is.singleExon "FALSE"
chr1	transdecoder	five_prime_UTR	155325102	155325178	.	+	.	transcript_id "DNTX_00013372";transcript_type "protein_coding";transcript_biotype "protein_coding";gene_id "XLOC_001234";gene_name "RUSC1";class_code "=";oId "Esophagus-Mucosa_00003439";is.last "FALSE";is.first "FALSE";is.singleExon "FALSE"
chr1	transdecoder	five_prime_UTR	155325316	155325490	.	+	.	transcript_id "DNTX_00013372";transcript_type "protein_coding";transcript_biotype "protein_coding";gene_id "XLOC_001234";gene_name "RUSC1";class_code "=";oId "Esophagus-Mucosa_00003439";is.last "FALSE";is.first "FALSE";is.singleExon "FALSE"
chr1	transdecoder	five_prime_UTR	155325567	155325672	.	+	.	transcript_id "DNTX_00013372";transcript_type "protein_coding";transcript_biotype "protein_coding";gene_id "XLOC_001234";gene_name "RUSC1";class_code "=";oId "Esophagus-Mucosa_00003439";is.last "FALSE";is.first "FALSE";is.singleExon "FALSE"
chr1	transdecoder	five_prime_UTR	155325864	155325910	.	+	.	transcript_id "DNTX_00013372";transcript_type "protein_coding";transcript_biotype "protein_coding";gene_id "XLOC_001234";gene_name "RUSC1";class_code "=";oId "Esophagus-Mucosa_00003439";is.last "FALSE";is.first "FALSE";is.singleExon "FALSE"
chr1	transdecoder	five_prime_UTR	155326580	155326791	.	+	.	transcript_id "DNTX_00013372";transcript_type "protein_coding";transcript_biotype "protein_coding";gene_id "XLOC_001234";gene_name "RUSC1";class_code "=";oId "Esophagus-Mucosa_00003439";is.last "FALSE";is.first "FALSE";is.singleExon "FALSE"
chr1	transdecoder	start_codon	155326792	155326794	.	+	0	transcript_id "DNTX_00013372";transcript_type "protein_coding";transcript_biotype "protein_coding";gene_id "XLOC_001234";gene_name "RUSC1";class_code "=";oId "Esophagus-Mucosa_00003439";is.last "FALSE";is.first "FALSE";is.singleExon "FALSE"
chr1	transdecoder	CDS	155326792	155327132	.	+	0	transcript_id "DNTX_00013372";transcript_type "protein_coding";transcript_biotype "protein_coding";gene_id "XLOC_001234";gene_name "RUSC1";class_code "=";oId "Esophagus-Mucosa_00003439";is.last "FALSE";is.first "FALSE";is.singleExon "FALSE"
chr1	transdecoder	CDS	155328150	155328275	.	+	1	transcript_id "DNTX_00013372";transcript_type "protein_coding";transcript_biotype "protein_coding";gene_id "XLOC_001234";gene_name "RUSC1";class_code "=";oId "Esophagus-Mucosa_00003439";is.last "FALSE";is.first "FALSE";is.singleExon "FALSE"
chr1	transdecoder	CDS	155330403	155330568	.	+	1	transcript_id "DNTX_00013372";transcript_type "protein_coding";transcript_biotype "protein_coding";gene_id "XLOC_001234";gene_name "RUSC1";class_code "=";oId "Esophagus-Mucosa_00003439";is.last "FALSE";is.first "FALSE";is.singleExon "FALSE"
chr1	transdecoder	stop_codon	155330569	155330571	.	+	0	transcript_id "DNTX_00013372";transcript_type "protein_coding";transcript_biotype "protein_coding";gene_id "XLOC_001234";gene_name "RUSC1";class_code "=";oId "Esophagus-Mucosa_00003439";is.last "FALSE";is.first "FALSE";is.singleExon "FALSE"
chr1	transdecoder	three_prime_UTR	155330572	155330729	.	+	.	transcript_id "DNTX_00013372";transcript_type "protein_coding";transcript_biotype "protein_coding";gene_id "XLOC_001234";gene_name "RUSC1";class_code "=";oId "Esophagus-Mucosa_00003439";is.last "FALSE";is.first "FALSE";is.singleExon "FALSE"
chr1	transdecoder	transcript	155323525	155331095	.	+	.	transcript_id "DNTX_00019543";transcript_type "protein_coding";transcript_biotype "protein_coding";gene_id "XLOC_001234";gene_name "RUSC1";class_code "j";oId "Cornea_Fetal.Tissue_00010580";is.last "FALSE";is.first "FALSE";is.singleExon "FALSE"
chr1	transdecoder	exon	155323525	155323727	.	+	.	transcript_id "DNTX_00019543";transcript_type "protein_coding";transcript_biotype "protein_coding";exon_number "1";gene_id "XLOC_001234";gene_name "RUSC1";class_code "j";oId "Cornea_Fetal.Tissue_00010580";is.last "FALSE";is.first "TRUE";is.singleExon "FALSE"
chr1	transdecoder	exon	155324845	155324943	.	+	.	transcript_id "DNTX_00019543";transcript_type "protein_coding";transcript_biotype "protein_coding";exon_number "2";gene_id "XLOC_001234";gene_name "RUSC1";class_code "j";oId "Cornea_Fetal.Tissue_00010580";is.last "FALSE";is.first "FALSE";is.singleExon "FALSE"
chr1	transdecoder	exon	155325102	155325178	.	+	.	transcript_id "DNTX_00019543";transcript_type "protein_coding";transcript_biotype "protein_coding";exon_number "3";gene_id "XLOC_001234";gene_name "RUSC1";class_code "j";oId "Cornea_Fetal.Tissue_00010580";is.last "FALSE";is.first "FALSE";is.singleExon "FALSE"
chr1	transdecoder	exon	155325316	155325490	.	+	.	transcript_id "DNTX_00019543";transcript_type "protein_coding";transcript_biotype "protein_coding";exon_number "4";gene_id "XLOC_001234";gene_name "RUSC1";class_code "j";oId "Cornea_Fetal.Tissue_00010580";is.last "FALSE";is.first "FALSE";is.singleExon "FALSE"
chr1	transdecoder	exon	155325567	155325672	.	+	.	transcript_id "DNTX_00019543";transcript_type "protein_coding";transcript_biotype "protein_coding";exon_number "5";gene_id "XLOC_001234";gene_name "RUSC1";class_code "j";oId "Cornea_Fetal.Tissue_00010580";is.last "FALSE";is.first "FALSE";is.singleExon "FALSE"
chr1	transdecoder	exon	155325864	155325910	.	+	.	transcript_id "DNTX_00019543";transcript_type "protein_coding";transcript_biotype "protein_coding";exon_number "6";gene_id "XLOC_001234";gene_name "RUSC1";class_code "j";oId "Cornea_Fetal.Tissue_00010580";is.last "FALSE";is.first "FALSE";is.singleExon "FALSE"
chr1	transdecoder	exon	155326580	155327132	.	+	.	transcript_id "DNTX_00019543";transcript_type "protein_coding";transcript_biotype "protein_coding";exon_number "7";gene_id "XLOC_001234";gene_name "RUSC1";class_code "j";oId "Cornea_Fetal.Tissue_00010580";is.last "FALSE";is.first "FALSE";is.singleExon "FALSE"
chr1	transdecoder	exon	155328150	155328275	.	+	.	transcript_id "DNTX_00019543";transcript_type "protein_coding";transcript_biotype "protein_coding";exon_number "8";gene_id "XLOC_001234";gene_name "RUSC1";class_code "j";oId "Cornea_Fetal.Tissue_00010580";is.last "FALSE";is.first "FALSE";is.singleExon "FALSE"
chr1	transdecoder	exon	155330403	155331095	.	+	.	transcript_id "DNTX_00019543";transcript_type "protein_coding";transcript_biotype "protein_coding";exon_number "9";gene_id "XLOC_001234";gene_name "RUSC1";class_code "j";oId "Cornea_Fetal.Tissue_00010580";is.last "TRUE";novel_exon_id "nvl_exon16027";novel_exon_type "novel_TES";is.first "FALSE";is.singleExon "FALSE"
chr1	transdecoder	five_prime_UTR	155323525	155323727	.	+	.	transcript_id "DNTX_00019543";transcript_type "protein_coding";transcript_biotype "protein_coding";gene_id "XLOC_001234";gene_name "RUSC1";class_code "j";oId "Cornea_Fetal.Tissue_00010580";is.last "FALSE";is.first "TRUE";is.singleExon "FALSE"
chr1	transdecoder	five_prime_UTR	155324845	155324894	.	+	.	transcript_id "DNTX_00019543";transcript_type "protein_coding";transcript_biotype "protein_coding";gene_id "XLOC_001234";gene_name "RUSC1";class_code "j";oId "Cornea_Fetal.Tissue_00010580";is.last "FALSE";is.first "FALSE";is.singleExon "FALSE"
chr1	transdecoder	start_codon	155324895	155324897	.	+	0	transcript_id "DNTX_00019543";transcript_type "protein_coding";transcript_biotype "protein_coding";gene_id "XLOC_001234";gene_name "RUSC1";class_code "j";oId "Cornea_Fetal.Tissue_00010580";is.last "FALSE";is.first "FALSE";is.singleExon "FALSE"
chr1	transdecoder	CDS	155324895	155324943	.	+	0	transcript_id "DNTX_00019543";transcript_type "protein_coding";transcript_biotype "protein_coding";gene_id "XLOC_001234";gene_name "RUSC1";class_code "j";oId "Cornea_Fetal.Tissue_00010580";is.last "FALSE";is.first "FALSE";is.singleExon "FALSE"
chr1	transdecoder	CDS	155325102	155325178	.	+	2	transcript_id "DNTX_00019543";transcript_type "protein_coding";transcript_biotype "protein_coding";gene_id "XLOC_001234";gene_name "RUSC1";class_code "j";oId "Cornea_Fetal.Tissue_00010580";is.last "FALSE";is.first "FALSE";is.singleExon "FALSE"
chr1	transdecoder	CDS	155325316	155325490	.	+	0	transcript_id "DNTX_00019543";transcript_type "protein_coding";transcript_biotype "protein_coding";gene_id "XLOC_001234";gene_name "RUSC1";class_code "j";oId "Cornea_Fetal.Tissue_00010580";is.last "FALSE";is.first "FALSE";is.singleExon "FALSE"
chr1	transdecoder	CDS	155325567	155325672	.	+	2	transcript_id "DNTX_00019543";transcript_type "protein_coding";transcript_biotype "protein_coding";gene_id "XLOC_001234";gene_name "RUSC1";class_code "j";oId "Cornea_Fetal.Tissue_00010580";is.last "FALSE";is.first "FALSE";is.singleExon "FALSE"
chr1	transdecoder	CDS	155325864	155325910	.	+	1	transcript_id "DNTX_00019543";transcript_type "protein_coding";transcript_biotype "protein_coding";gene_id "XLOC_001234";gene_name "RUSC1";class_code "j";oId "Cornea_Fetal.Tissue_00010580";is.last "FALSE";is.first "FALSE";is.singleExon "FALSE"
chr1	transdecoder	CDS	155326580	155327132	.	+	2	transcript_id "DNTX_00019543";transcript_type "protein_coding";transcript_biotype "protein_coding";gene_id "XLOC_001234";gene_name "RUSC1";class_code "j";oId "Cornea_Fetal.Tissue_00010580";is.last "FALSE";is.first "FALSE";is.singleExon "FALSE"
chr1	transdecoder	CDS	155328150	155328275	.	+	1	transcript_id "DNTX_00019543";transcript_type "protein_coding";transcript_biotype "protein_coding";gene_id "XLOC_001234";gene_name "RUSC1";class_code "j";oId "Cornea_Fetal.Tissue_00010580";is.last "FALSE";is.first "FALSE";is.singleExon "FALSE"
chr1	transdecoder	CDS	155330403	155330568	.	+	1	transcript_id "DNTX_00019543";transcript_type "protein_coding";transcript_biotype "protein_coding";gene_id "XLOC_001234";gene_name "RUSC1";class_code "j";oId "Cornea_Fetal.Tissue_00010580";is.last "FALSE";is.first "FALSE";is.singleExon "FALSE"
chr1	transdecoder	stop_codon	155330569	155330571	.	+	0	transcript_id "DNTX_00019543";transcript_type "protein_coding";transcript_biotype "protein_coding";gene_id "XLOC_001234";gene_name "RUSC1";class_code "j";oId "Cornea_Fetal.Tissue_00010580";is.last "FALSE";is.first "FALSE";is.singleExon "FALSE"
chr1	transdecoder	three_prime_UTR	155330572	155331095	.	+	.	transcript_id "DNTX_00019543";transcript_type "protein_coding";transcript_biotype "protein_coding";gene_id "XLOC_001234";gene_name "RUSC1";class_code "j";oId "Cornea_Fetal.Tissue_00010580";is.last "FALSE";is.first "FALSE";is.singleExon "FALSE"
chr1	transdecoder	transcript	155323525	155331112	.	+	.	transcript_id "DNTX_00001492";transcript_type "protein_coding";transcript_biotype "protein_coding";gene_id "XLOC_001234";gene_name "RUSC1";class_code "=";oId "Retina_Adult.Tissue_00005738";is.last "FALSE";is.first "FALSE";is.singleExon "FALSE"
chr1	transdecoder	exon	155323525	155324943	.	+	.	transcript_id "DNTX_00001492";transcript_type "protein_coding";transcript_biotype "protein_coding";exon_number "1";gene_id "XLOC_001234";gene_name "RUSC1";class_code "=";oId "Retina_Adult.Tissue_00005738";is.last "FALSE";novel_exon_id "nvl_exon16028";novel_exon_type "RI";is.first "TRUE";is.singleExon "FALSE"
chr1	transdecoder	exon	155325102	155325178	.	+	.	transcript_id "DNTX_00001492";transcript_type "protein_coding";transcript_biotype "protein_coding";exon_number "2";gene_id "XLOC_001234";gene_name "RUSC1";class_code "=";oId "Retina_Adult.Tissue_00005738";is.last "FALSE";is.first "FALSE";is.singleExon "FALSE"
chr1	transdecoder	exon	155325316	155325490	.	+	.	transcript_id "DNTX_00001492";transcript_type "protein_coding";transcript_biotype "protein_coding";exon_number "3";gene_id "XLOC_001234";gene_name "RUSC1";class_code "=";oId "Retina_Adult.Tissue_00005738";is.last "FALSE";is.first "FALSE";is.singleExon "FALSE"
chr1	transdecoder	exon	155325567	155325672	.	+	.	transcript_id "DNTX_00001492";transcript_type "protein_coding";transcript_biotype "protein_coding";exon_number "4";gene_id "XLOC_001234";gene_name "RUSC1";class_code "=";oId "Retina_Adult.Tissue_00005738";is.last "FALSE";is.first "FALSE";is.singleExon "FALSE"
chr1	transdecoder	exon	155325864	155325910	.	+	.	transcript_id "DNTX_00001492";transcript_type "protein_coding";transcript_biotype "protein_coding";exon_number "5";gene_id "XLOC_001234";gene_name "RUSC1";class_code "=";oId "Retina_Adult.Tissue_00005738";is.last "FALSE";is.first "FALSE";is.singleExon "FALSE"
chr1	transdecoder	exon	155326580	155327132	.	+	.	transcript_id "DNTX_00001492";transcript_type "protein_coding";transcript_biotype "protein_coding";exon_number "6";gene_id "XLOC_001234";gene_name "RUSC1";class_code "=";oId "Retina_Adult.Tissue_00005738";is.last "FALSE";is.first "FALSE";is.singleExon "FALSE"
chr1	transdecoder	exon	155328150	155328275	.	+	.	transcript_id "DNTX_00001492";transcript_type "protein_coding";transcript_biotype "protein_coding";exon_number "7";gene_id "XLOC_001234";gene_name "RUSC1";class_code "=";oId "Retina_Adult.Tissue_00005738";is.last "FALSE";is.first "FALSE";is.singleExon "FALSE"
chr1	transdecoder	exon	155330403	155331112	.	+	.	transcript_id "DNTX_00001492";transcript_type "protein_coding";transcript_biotype "protein_coding";exon_number "8";gene_id "XLOC_001234";gene_name "RUSC1";class_code "=";oId "Retina_Adult.Tissue_00005738";is.last "TRUE";is.first "FALSE";is.singleExon "FALSE"
chr1	transdecoder	five_prime_UTR	155323525	155324894	.	+	.	transcript_id "DNTX_00001492";transcript_type "protein_coding";transcript_biotype "protein_coding";gene_id "XLOC_001234";gene_name "RUSC1";class_code "=";oId "Retina_Adult.Tissue_00005738";is.last "FALSE";is.first "FALSE";is.singleExon "FALSE"
chr1	transdecoder	start_codon	155324895	155324897	.	+	0	transcript_id "DNTX_00001492";transcript_type "protein_coding";transcript_biotype "protein_coding";gene_id "XLOC_001234";gene_name "RUSC1";class_code "=";oId "Retina_Adult.Tissue_00005738";is.last "FALSE";is.first "FALSE";is.singleExon "FALSE"
chr1	transdecoder	CDS	155324895	155324943	.	+	0	transcript_id "DNTX_00001492";transcript_type "protein_coding";transcript_biotype "protein_coding";gene_id "XLOC_001234";gene_name "RUSC1";class_code "=";oId "Retina_Adult.Tissue_00005738";is.last "FALSE";is.first "FALSE";is.singleExon "FALSE"
chr1	transdecoder	CDS	155325102	155325178	.	+	2	transcript_id "DNTX_00001492";transcript_type "protein_coding";transcript_biotype "protein_coding";gene_id "XLOC_001234";gene_name "RUSC1";class_code "=";oId "Retina_Adult.Tissue_00005738";is.last "FALSE";is.first "FALSE";is.singleExon "FALSE"
chr1	transdecoder	CDS	155325316	155325490	.	+	0	transcript_id "DNTX_00001492";transcript_type "protein_coding";transcript_biotype "protein_coding";gene_id "XLOC_001234";gene_name "RUSC1";class_code "=";oId "Retina_Adult.Tissue_00005738";is.last "FALSE";is.first "FALSE";is.singleExon "FALSE"
chr1	transdecoder	CDS	155325567	155325672	.	+	2	transcript_id "DNTX_00001492";transcript_type "protein_coding";transcript_biotype "protein_coding";gene_id "XLOC_001234";gene_name "RUSC1";class_code "=";oId "Retina_Adult.Tissue_00005738";is.last "FALSE";is.first "FALSE";is.singleExon "FALSE"
chr1	transdecoder	CDS	155325864	155325910	.	+	1	transcript_id "DNTX_00001492";transcript_type "protein_coding";transcript_biotype "protein_coding";gene_id "XLOC_001234";gene_name "RUSC1";class_code "=";oId "Retina_Adult.Tissue_00005738";is.last "FALSE";is.first "FALSE";is.singleExon "FALSE"
chr1	transdecoder	CDS	155326580	155327132	.	+	2	transcript_id "DNTX_00001492";transcript_type "protein_coding";transcript_biotype "protein_coding";gene_id "XLOC_001234";gene_name "RUSC1";class_code "=";oId "Retina_Adult.Tissue_00005738";is.last "FALSE";is.first "FALSE";is.singleExon "FALSE"
chr1	transdecoder	CDS	155328150	155328275	.	+	1	transcript_id "DNTX_00001492";transcript_type "protein_coding";transcript_biotype "protein_coding";gene_id "XLOC_001234";gene_name "RUSC1";class_code "=";oId "Retina_Adult.Tissue_00005738";is.last "FALSE";is.first "FALSE";is.singleExon "FALSE"
chr1	transdecoder	CDS	155330403	155330568	.	+	1	transcript_id "DNTX_00001492";transcript_type "protein_coding";transcript_biotype "protein_coding";gene_id "XLOC_001234";gene_name "RUSC1";class_code "=";oId "Retina_Adult.Tissue_00005738";is.last "FALSE";is.first "FALSE";is.singleExon "FALSE"
chr1	transdecoder	stop_codon	155330569	155330571	.	+	0	transcript_id "DNTX_00001492";transcript_type "protein_coding";transcript_biotype "protein_coding";gene_id "XLOC_001234";gene_name "RUSC1";class_code "=";oId "Retina_Adult.Tissue_00005738";is.last "FALSE";is.first "FALSE";is.singleExon "FALSE"
chr1	transdecoder	three_prime_UTR	155330572	155331112	.	+	.	transcript_id "DNTX_00001492";transcript_type "protein_coding";transcript_biotype "protein_coding";gene_id "XLOC_001234";gene_name "RUSC1";class_code "=";oId "Retina_Adult.Tissue_00005738";is.last "FALSE";is.first "FALSE";is.singleExon "FALSE"
chr1	StringTie	transcript	155323525	155328275	.	+	.	transcript_id "DNTX_00017053";transcript_type "noncoding";transcript_biotype "noncoding";gene_id "XLOC_001234";gene_name "RUSC1";class_code "c";oId "Brain-Cerebellum_00004175";is.last "FALSE";is.first "FALSE";is.singleExon "FALSE"
chr1	StringTie	exon	155323525	155324943	.	+	.	transcript_id "DNTX_00017053";transcript_type "noncoding";transcript_biotype "noncoding";exon_number "1";gene_id "XLOC_001234";gene_name "RUSC1";class_code "c";oId "Brain-Cerebellum_00004175";is.last "FALSE";novel_exon_id "nvl_exon16028";novel_exon_type "RI";is.first "TRUE";is.singleExon "FALSE"
chr1	StringTie	exon	155325102	155325178	.	+	.	transcript_id "DNTX_00017053";transcript_type "noncoding";transcript_biotype "noncoding";exon_number "2";gene_id "XLOC_001234";gene_name "RUSC1";class_code "c";oId "Brain-Cerebellum_00004175";is.last "FALSE";is.first "FALSE";is.singleExon "FALSE"
chr1	StringTie	exon	155325316	155325490	.	+	.	transcript_id "DNTX_00017053";transcript_type "noncoding";transcript_biotype "noncoding";exon_number "3";gene_id "XLOC_001234";gene_name "RUSC1";class_code "c";oId "Brain-Cerebellum_00004175";is.last "FALSE";is.first "FALSE";is.singleExon "FALSE"
chr1	StringTie	exon	155325567	155325672	.	+	.	transcript_id "DNTX_00017053";transcript_type "noncoding";transcript_biotype "noncoding";exon_number "4";gene_id "XLOC_001234";gene_name "RUSC1";class_code "c";oId "Brain-Cerebellum_00004175";is.last "FALSE";is.first "FALSE";is.singleExon "FALSE"
chr1	StringTie	exon	155325864	155325910	.	+	.	transcript_id "DNTX_00017053";transcript_type "noncoding";transcript_biotype "noncoding";exon_number "5";gene_id "XLOC_001234";gene_name "RUSC1";class_code "c";oId "Brain-Cerebellum_00004175";is.last "FALSE";is.first "FALSE";is.singleExon "FALSE"
chr1	StringTie	exon	155326580	155327132	.	+	.	transcript_id "DNTX_00017053";transcript_type "noncoding";transcript_biotype "noncoding";exon_number "6";gene_id "XLOC_001234";gene_name "RUSC1";class_code "c";oId "Brain-Cerebellum_00004175";is.last "FALSE";is.first "FALSE";is.singleExon "FALSE"
chr1	StringTie	exon	155328150	155328275	.	+	.	transcript_id "DNTX_00017053";transcript_type "noncoding";transcript_biotype "noncoding";exon_number "7";gene_id "XLOC_001234";gene_name "RUSC1";class_code "c";oId "Brain-Cerebellum_00004175";is.last "TRUE";is.first "FALSE";is.singleExon "FALSE"
chr1	transdecoder	transcript	155323937	155331114	.	+	.	transcript_id "DNTX_00001490";transcript_type "protein_coding";transcript_biotype "protein_coding";gene_id "XLOC_001234";gene_name "RUSC1";class_code "=";oId "Pancreas_00004542";is.last "FALSE";is.first "FALSE";is.singleExon "FALSE"
chr1	transdecoder	exon	155323937	155324544	.	+	.	transcript_id "DNTX_00001490";transcript_type "protein_coding";transcript_biotype "protein_coding";exon_number "1";gene_id "XLOC_001234";gene_name "RUSC1";class_code "=";oId "Pancreas_00004542";is.last "FALSE";is.first "TRUE";is.singleExon "FALSE"
chr1	transdecoder	exon	155324845	155324943	.	+	.	transcript_id "DNTX_00001490";transcript_type "protein_coding";transcript_biotype "protein_coding";exon_number "2";gene_id "XLOC_001234";gene_name "RUSC1";class_code "=";oId "Pancreas_00004542";is.last "FALSE";is.first "FALSE";is.singleExon "FALSE"
chr1	transdecoder	exon	155325102	155325178	.	+	.	transcript_id "DNTX_00001490";transcript_type "protein_coding";transcript_biotype "protein_coding";exon_number "3";gene_id "XLOC_001234";gene_name "RUSC1";class_code "=";oId "Pancreas_00004542";is.last "FALSE";is.first "FALSE";is.singleExon "FALSE"
chr1	transdecoder	exon	155325316	155325490	.	+	.	transcript_id "DNTX_00001490";transcript_type "protein_coding";transcript_biotype "protein_coding";exon_number "4";gene_id "XLOC_001234";gene_name "RUSC1";class_code "=";oId "Pancreas_00004542";is.last "FALSE";is.first "FALSE";is.singleExon "FALSE"
chr1	transdecoder	exon	155325567	155325672	.	+	.	transcript_id "DNTX_00001490";transcript_type "protein_coding";transcript_biotype "protein_coding";exon_number "5";gene_id "XLOC_001234";gene_name "RUSC1";class_code "=";oId "Pancreas_00004542";is.last "FALSE";is.first "FALSE";is.singleExon "FALSE"
chr1	transdecoder	exon	155325864	155325910	.	+	.	transcript_id "DNTX_00001490";transcript_type "protein_coding";transcript_biotype "protein_coding";exon_number "6";gene_id "XLOC_001234";gene_name "RUSC1";class_code "=";oId "Pancreas_00004542";is.last "FALSE";is.first "FALSE";is.singleExon "FALSE"
chr1	transdecoder	exon	155326580	155327132	.	+	.	transcript_id "DNTX_00001490";transcript_type "protein_coding";transcript_biotype "protein_coding";exon_number "7";gene_id "XLOC_001234";gene_name "RUSC1";class_code "=";oId "Pancreas_00004542";is.last "FALSE";is.first "FALSE";is.singleExon "FALSE"
chr1	transdecoder	exon	155328150	155328275	.	+	.	transcript_id "DNTX_00001490";transcript_type "protein_coding";transcript_biotype "protein_coding";exon_number "8";gene_id "XLOC_001234";gene_name "RUSC1";class_code "=";oId "Pancreas_00004542";is.last "FALSE";is.first "FALSE";is.singleExon "FALSE"
chr1	transdecoder	exon	155330403	155331114	.	+	.	transcript_id "DNTX_00001490";transcript_type "protein_coding";transcript_biotype "protein_coding";exon_number "9";gene_id "XLOC_001234";gene_name "RUSC1";class_code "=";oId "Pancreas_00004542";is.last "TRUE";is.first "FALSE";is.singleExon "FALSE"
chr1	transdecoder	five_prime_UTR	155323937	155324417	.	+	.	transcript_id "DNTX_00001490";transcript_type "protein_coding";transcript_biotype "protein_coding";gene_id "XLOC_001234";gene_name "RUSC1";class_code "=";oId "Pancreas_00004542";is.last "FALSE";is.first "FALSE";is.singleExon "FALSE"
chr1	transdecoder	start_codon	155324418	155324420	.	+	0	transcript_id "DNTX_00001490";transcript_type "protein_coding";transcript_biotype "protein_coding";gene_id "XLOC_001234";gene_name "RUSC1";class_code "=";oId "Pancreas_00004542";is.last "FALSE";is.first "FALSE";is.singleExon "FALSE"
chr1	transdecoder	CDS	155324418	155324544	.	+	0	transcript_id "DNTX_00001490";transcript_type "protein_coding";transcript_biotype "protein_coding";gene_id "XLOC_001234";gene_name "RUSC1";class_code "=";oId "Pancreas_00004542";is.last "FALSE";is.first "FALSE";is.singleExon "FALSE"
chr1	transdecoder	CDS	155324845	155324943	.	+	2	transcript_id "DNTX_00001490";transcript_type "protein_coding";transcript_biotype "protein_coding";gene_id "XLOC_001234";gene_name "RUSC1";class_code "=";oId "Pancreas_00004542";is.last "FALSE";is.first "FALSE";is.singleExon "FALSE"
chr1	transdecoder	CDS	155325102	155325178	.	+	2	transcript_id "DNTX_00001490";transcript_type "protein_coding";transcript_biotype "protein_coding";gene_id "XLOC_001234";gene_name "RUSC1";class_code "=";oId "Pancreas_00004542";is.last "FALSE";is.first "FALSE";is.singleExon "FALSE"
chr1	transdecoder	CDS	155325316	155325490	.	+	0	transcript_id "DNTX_00001490";transcript_type "protein_coding";transcript_biotype "protein_coding";gene_id "XLOC_001234";gene_name "RUSC1";class_code "=";oId "Pancreas_00004542";is.last "FALSE";is.first "FALSE";is.singleExon "FALSE"
chr1	transdecoder	CDS	155325567	155325672	.	+	2	transcript_id "DNTX_00001490";transcript_type "protein_coding";transcript_biotype "protein_coding";gene_id "XLOC_001234";gene_name "RUSC1";class_code "=";oId "Pancreas_00004542";is.last "FALSE";is.first "FALSE";is.singleExon "FALSE"
chr1	transdecoder	CDS	155325864	155325910	.	+	1	transcript_id "DNTX_00001490";transcript_type "protein_coding";transcript_biotype "protein_coding";gene_id "XLOC_001234";gene_name "RUSC1";class_code "=";oId "Pancreas_00004542";is.last "FALSE";is.first "FALSE";is.singleExon "FALSE"
chr1	transdecoder	CDS	155326580	155327132	.	+	2	transcript_id "DNTX_00001490";transcript_type "protein_coding";transcript_biotype "protein_coding";gene_id "XLOC_001234";gene_name "RUSC1";class_code "=";oId "Pancreas_00004542";is.last "FALSE";is.first "FALSE";is.singleExon "FALSE"
chr1	transdecoder	CDS	155328150	155328275	.	+	1	transcript_id "DNTX_00001490";transcript_type "protein_coding";transcript_biotype "protein_coding";gene_id "XLOC_001234";gene_name "RUSC1";class_code "=";oId "Pancreas_00004542";is.last "FALSE";is.first "FALSE";is.singleExon "FALSE"
chr1	transdecoder	CDS	155330403	155330568	.	+	1	transcript_id "DNTX_00001490";transcript_type "protein_coding";transcript_biotype "protein_coding";gene_id "XLOC_001234";gene_name "RUSC1";class_code "=";oId "Pancreas_00004542";is.last "FALSE";is.first "FALSE";is.singleExon "FALSE"
chr1	transdecoder	stop_codon	155330569	155330571	.	+	0	transcript_id "DNTX_00001490";transcript_type "protein_coding";transcript_biotype "protein_coding";gene_id "XLOC_001234";gene_name "RUSC1";class_code "=";oId "Pancreas_00004542";is.last "FALSE";is.first "FALSE";is.singleExon "FALSE"
chr1	transdecoder	three_prime_UTR	155330572	155331114	.	+	.	transcript_id "DNTX_00001490";transcript_type "protein_coding";transcript_biotype "protein_coding";gene_id "XLOC_001234";gene_name "RUSC1";class_code "=";oId "Pancreas_00004542";is.last "FALSE";is.first "FALSE";is.singleExon "FALSE"
chr1	transdecoder	transcript	155324441	155330729	.	+	.	transcript_id "DNTX_00006385";transcript_type "protein_coding";transcript_biotype "protein_coding";gene_id "XLOC_001234";gene_name "RUSC1";class_code "=";oId "ESC_Stem.Cell.Line_00003815";is.last "FALSE";is.first "FALSE";is.singleExon "FALSE"
chr1	transdecoder	exon	155324441	155324544	.	+	.	transcript_id "DNTX_00006385";transcript_type "protein_coding";transcript_biotype "protein_coding";exon_number "1";gene_id "XLOC_001234";gene_name "RUSC1";class_code "=";oId "ESC_Stem.Cell.Line_00003815";is.last "FALSE";is.first "TRUE";is.singleExon "FALSE"
chr1	transdecoder	exon	155324845	155324943	.	+	.	transcript_id "DNTX_00006385";transcript_type "protein_coding";transcript_biotype "protein_coding";exon_number "2";gene_id "XLOC_001234";gene_name "RUSC1";class_code "=";oId "ESC_Stem.Cell.Line_00003815";is.last "FALSE";is.first "FALSE";is.singleExon "FALSE"
chr1	transdecoder	exon	155325102	155325490	.	+	.	transcript_id "DNTX_00006385";transcript_type "protein_coding";transcript_biotype "protein_coding";exon_number "3";gene_id "XLOC_001234";gene_name "RUSC1";class_code "=";oId "ESC_Stem.Cell.Line_00003815";is.last "FALSE";is.first "FALSE";is.singleExon "FALSE"
chr1	transdecoder	exon	155325567	155325672	.	+	.	transcript_id "DNTX_00006385";transcript_type "protein_coding";transcript_biotype "protein_coding";exon_number "4";gene_id "XLOC_001234";gene_name "RUSC1";class_code "=";oId "ESC_Stem.Cell.Line_00003815";is.last "FALSE";is.first "FALSE";is.singleExon "FALSE"
chr1	transdecoder	exon	155325864	155327132	.	+	.	transcript_id "DNTX_00006385";transcript_type "protein_coding";transcript_biotype "protein_coding";exon_number "5";gene_id "XLOC_001234";gene_name "RUSC1";class_code "=";oId "ESC_Stem.Cell.Line_00003815";is.last "FALSE";is.first "FALSE";is.singleExon "FALSE"
chr1	transdecoder	exon	155328150	155328275	.	+	.	transcript_id "DNTX_00006385";transcript_type "protein_coding";transcript_biotype "protein_coding";exon_number "6";gene_id "XLOC_001234";gene_name "RUSC1";class_code "=";oId "ESC_Stem.Cell.Line_00003815";is.last "FALSE";is.first "FALSE";is.singleExon "FALSE"
chr1	transdecoder	exon	155330403	155330729	.	+	.	transcript_id "DNTX_00006385";transcript_type "protein_coding";transcript_biotype "protein_coding";exon_number "7";gene_id "XLOC_001234";gene_name "RUSC1";class_code "=";oId "ESC_Stem.Cell.Line_00003815";is.last "TRUE";is.first "FALSE";is.singleExon "FALSE"
chr1	transdecoder	five_prime_UTR	155324441	155324544	.	+	.	transcript_id "DNTX_00006385";transcript_type "protein_coding";transcript_biotype "protein_coding";gene_id "XLOC_001234";gene_name "RUSC1";class_code "=";oId "ESC_Stem.Cell.Line_00003815";is.last "FALSE";is.first "TRUE";is.singleExon "FALSE"
chr1	transdecoder	five_prime_UTR	155324845	155324943	.	+	.	transcript_id "DNTX_00006385";transcript_type "protein_coding";transcript_biotype "protein_coding";gene_id "XLOC_001234";gene_name "RUSC1";class_code "=";oId "ESC_Stem.Cell.Line_00003815";is.last "FALSE";is.first "FALSE";is.singleExon "FALSE"
chr1	transdecoder	five_prime_UTR	155325102	155325490	.	+	.	transcript_id "DNTX_00006385";transcript_type "protein_coding";transcript_biotype "protein_coding";gene_id "XLOC_001234";gene_name "RUSC1";class_code "=";oId "ESC_Stem.Cell.Line_00003815";is.last "FALSE";is.first "FALSE";is.singleExon "FALSE"
chr1	transdecoder	five_prime_UTR	155325567	155325672	.	+	.	transcript_id "DNTX_00006385";transcript_type "protein_coding";transcript_biotype "protein_coding";gene_id "XLOC_001234";gene_name "RUSC1";class_code "=";oId "ESC_Stem.Cell.Line_00003815";is.last "FALSE";is.first "FALSE";is.singleExon "FALSE"
chr1	transdecoder	five_prime_UTR	155325864	155326494	.	+	.	transcript_id "DNTX_00006385";transcript_type "protein_coding";transcript_biotype "protein_coding";gene_id "XLOC_001234";gene_name "RUSC1";class_code "=";oId "ESC_Stem.Cell.Line_00003815";is.last "FALSE";is.first "FALSE";is.singleExon "FALSE"
chr1	transdecoder	start_codon	155326495	155326497	.	+	0	transcript_id "DNTX_00006385";transcript_type "protein_coding";transcript_biotype "protein_coding";gene_id "XLOC_001234";gene_name "RUSC1";class_code "=";oId "ESC_Stem.Cell.Line_00003815";is.last "FALSE";is.first "FALSE";is.singleExon "FALSE"
chr1	transdecoder	CDS	155326495	155327132	.	+	0	transcript_id "DNTX_00006385";transcript_type "protein_coding";transcript_biotype "protein_coding";gene_id "XLOC_001234";gene_name "RUSC1";class_code "=";oId "ESC_Stem.Cell.Line_00003815";is.last "FALSE";is.first "FALSE";is.singleExon "FALSE"
chr1	transdecoder	CDS	155328150	155328275	.	+	1	transcript_id "DNTX_00006385";transcript_type "protein_coding";transcript_biotype "protein_coding";gene_id "XLOC_001234";gene_name "RUSC1";class_code "=";oId "ESC_Stem.Cell.Line_00003815";is.last "FALSE";is.first "FALSE";is.singleExon "FALSE"
chr1	transdecoder	CDS	155330403	155330568	.	+	1	transcript_id "DNTX_00006385";transcript_type "protein_coding";transcript_biotype "protein_coding";gene_id "XLOC_001234";gene_name "RUSC1";class_code "=";oId "ESC_Stem.Cell.Line_00003815";is.last "FALSE";is.first "FALSE";is.singleExon "FALSE"
chr1	transdecoder	stop_codon	155330569	155330571	.	+	0	transcript_id "DNTX_00006385";transcript_type "protein_coding";transcript_biotype "protein_coding";gene_id "XLOC_001234";gene_name "RUSC1";class_code "=";oId "ESC_Stem.Cell.Line_00003815";is.last "FALSE";is.first "FALSE";is.singleExon "FALSE"
chr1	transdecoder	three_prime_UTR	155330572	155330729	.	+	.	transcript_id "DNTX_00006385";transcript_type "protein_coding";transcript_biotype "protein_coding";gene_id "XLOC_001234";gene_name "RUSC1";class_code "=";oId "ESC_Stem.Cell.Line_00003815";is.last "FALSE";is.first "FALSE";is.singleExon "FALSE"
chr1	transdecoder	transcript	155324513	155331112	.	+	.	transcript_id "DNTX_00001491";transcript_type "protein_coding";transcript_biotype "protein_coding";gene_id "XLOC_001234";gene_name "RUSC1";class_code "=";oId "Pancreas_00004544";is.last "FALSE";is.first "FALSE";is.singleExon "FALSE"
chr1	transdecoder	exon	155324513	155324587	.	+	.	transcript_id "DNTX_00001491";transcript_type "protein_coding";transcript_biotype "protein_coding";exon_number "1";gene_id "XLOC_001234";gene_name "RUSC1";class_code "=";oId "Pancreas_00004544";is.last "FALSE";is.first "TRUE";is.singleExon "FALSE"
chr1	transdecoder	exon	155324845	155324943	.	+	.	transcript_id "DNTX_00001491";transcript_type "protein_coding";transcript_biotype "protein_coding";exon_number "2";gene_id "XLOC_001234";gene_name "RUSC1";class_code "=";oId "Pancreas_00004544";is.last "FALSE";is.first "FALSE";is.singleExon "FALSE"
chr1	transdecoder	exon	155325102	155325178	.	+	.	transcript_id "DNTX_00001491";transcript_type "protein_coding";transcript_biotype "protein_coding";exon_number "3";gene_id "XLOC_001234";gene_name "RUSC1";class_code "=";oId "Pancreas_00004544";is.last "FALSE";is.first "FALSE";is.singleExon "FALSE"
chr1	transdecoder	exon	155325316	155325490	.	+	.	transcript_id "DNTX_00001491";transcript_type "protein_coding";transcript_biotype "protein_coding";exon_number "4";gene_id "XLOC_001234";gene_name "RUSC1";class_code "=";oId "Pancreas_00004544";is.last "FALSE";is.first "FALSE";is.singleExon "FALSE"
chr1	transdecoder	exon	155325567	155325672	.	+	.	transcript_id "DNTX_00001491";transcript_type "protein_coding";transcript_biotype "protein_coding";exon_number "5";gene_id "XLOC_001234";gene_name "RUSC1";class_code "=";oId "Pancreas_00004544";is.last "FALSE";is.first "FALSE";is.singleExon "FALSE"
chr1	transdecoder	exon	155325864	155325910	.	+	.	transcript_id "DNTX_00001491";transcript_type "protein_coding";transcript_biotype "protein_coding";exon_number "6";gene_id "XLOC_001234";gene_name "RUSC1";class_code "=";oId "Pancreas_00004544";is.last "FALSE";is.first "FALSE";is.singleExon "FALSE"
chr1	transdecoder	exon	155326580	155327132	.	+	.	transcript_id "DNTX_00001491";transcript_type "protein_coding";transcript_biotype "protein_coding";exon_number "7";gene_id "XLOC_001234";gene_name "RUSC1";class_code "=";oId "Pancreas_00004544";is.last "FALSE";is.first "FALSE";is.singleExon "FALSE"
chr1	transdecoder	exon	155328150	155328275	.	+	.	transcript_id "DNTX_00001491";transcript_type "protein_coding";transcript_biotype "protein_coding";exon_number "8";gene_id "XLOC_001234";gene_name "RUSC1";class_code "=";oId "Pancreas_00004544";is.last "FALSE";is.first "FALSE";is.singleExon "FALSE"
chr1	transdecoder	exon	155330403	155331112	.	+	.	transcript_id "DNTX_00001491";transcript_type "protein_coding";transcript_biotype "protein_coding";exon_number "9";gene_id "XLOC_001234";gene_name "RUSC1";class_code "=";oId "Pancreas_00004544";is.last "TRUE";is.first "FALSE";is.singleExon "FALSE"
chr1	transdecoder	five_prime_UTR	155324513	155324587	.	+	.	transcript_id "DNTX_00001491";transcript_type "protein_coding";transcript_biotype "protein_coding";gene_id "XLOC_001234";gene_name "RUSC1";class_code "=";oId "Pancreas_00004544";is.last "FALSE";is.first "TRUE";is.singleExon "FALSE"
chr1	transdecoder	five_prime_UTR	155324845	155324894	.	+	.	transcript_id "DNTX_00001491";transcript_type "protein_coding";transcript_biotype "protein_coding";gene_id "XLOC_001234";gene_name "RUSC1";class_code "=";oId "Pancreas_00004544";is.last "FALSE";is.first "FALSE";is.singleExon "FALSE"
chr1	transdecoder	start_codon	155324895	155324897	.	+	0	transcript_id "DNTX_00001491";transcript_type "protein_coding";transcript_biotype "protein_coding";gene_id "XLOC_001234";gene_name "RUSC1";class_code "=";oId "Pancreas_00004544";is.last "FALSE";is.first "FALSE";is.singleExon "FALSE"
chr1	transdecoder	CDS	155324895	155324943	.	+	0	transcript_id "DNTX_00001491";transcript_type "protein_coding";transcript_biotype "protein_coding";gene_id "XLOC_001234";gene_name "RUSC1";class_code "=";oId "Pancreas_00004544";is.last "FALSE";is.first "FALSE";is.singleExon "FALSE"
chr1	transdecoder	CDS	155325102	155325178	.	+	2	transcript_id "DNTX_00001491";transcript_type "protein_coding";transcript_biotype "protein_coding";gene_id "XLOC_001234";gene_name "RUSC1";class_code "=";oId "Pancreas_00004544";is.last "FALSE";is.first "FALSE";is.singleExon "FALSE"
chr1	transdecoder	CDS	155325316	155325490	.	+	0	transcript_id "DNTX_00001491";transcript_type "protein_coding";transcript_biotype "protein_coding";gene_id "XLOC_001234";gene_name "RUSC1";class_code "=";oId "Pancreas_00004544";is.last "FALSE";is.first "FALSE";is.singleExon "FALSE"
chr1	transdecoder	CDS	155325567	155325672	.	+	2	transcript_id "DNTX_00001491";transcript_type "protein_coding";transcript_biotype "protein_coding";gene_id "XLOC_001234";gene_name "RUSC1";class_code "=";oId "Pancreas_00004544";is.last "FALSE";is.first "FALSE";is.singleExon "FALSE"
chr1	transdecoder	CDS	155325864	155325910	.	+	1	transcript_id "DNTX_00001491";transcript_type "protein_coding";transcript_biotype "protein_coding";gene_id "XLOC_001234";gene_name "RUSC1";class_code "=";oId "Pancreas_00004544";is.last "FALSE";is.first "FALSE";is.singleExon "FALSE"
chr1	transdecoder	CDS	155326580	155327132	.	+	2	transcript_id "DNTX_00001491";transcript_type "protein_coding";transcript_biotype "protein_coding";gene_id "XLOC_001234";gene_name "RUSC1";class_code "=";oId "Pancreas_00004544";is.last "FALSE";is.first "FALSE";is.singleExon "FALSE"
chr1	transdecoder	CDS	155328150	155328275	.	+	1	transcript_id "DNTX_00001491";transcript_type "protein_coding";transcript_biotype "protein_coding";gene_id "XLOC_001234";gene_name "RUSC1";class_code "=";oId "Pancreas_00004544";is.last "FALSE";is.first "FALSE";is.singleExon "FALSE"
chr1	transdecoder	CDS	155330403	155330568	.	+	1	transcript_id "DNTX_00001491";transcript_type "protein_coding";transcript_biotype "protein_coding";gene_id "XLOC_001234";gene_name "RUSC1";class_code "=";oId "Pancreas_00004544";is.last "FALSE";is.first "FALSE";is.singleExon "FALSE"
chr1	transdecoder	stop_codon	155330569	155330571	.	+	0	transcript_id "DNTX_00001491";transcript_type "protein_coding";transcript_biotype "protein_coding";gene_id "XLOC_001234";gene_name "RUSC1";class_code "=";oId "Pancreas_00004544";is.last "FALSE";is.first "FALSE";is.singleExon "FALSE"
chr1	transdecoder	three_prime_UTR	155330572	155331112	.	+	.	transcript_id "DNTX_00001491";transcript_type "protein_coding";transcript_biotype "protein_coding";gene_id "XLOC_001234";gene_name "RUSC1";class_code "=";oId "Pancreas_00004544";is.last "FALSE";is.first "FALSE";is.singleExon "FALSE"
chr1	StringTie	transcript	155324539	155331114	.	+	.	transcript_id "DNTX_00007780";transcript_type "noncoding";transcript_biotype "noncoding";gene_id "XLOC_001234";gene_name "RUSC1";class_code "=";oId "Retina_Adult.Tissue_00005737";is.last "FALSE";is.first "FALSE";is.singleExon "FALSE"
chr1	StringTie	exon	155324539	155324809	.	+	.	transcript_id "DNTX_00007780";transcript_type "noncoding";transcript_biotype "noncoding";exon_number "1";gene_id "XLOC_001234";gene_name "RUSC1";class_code "=";oId "Retina_Adult.Tissue_00005737";is.last "FALSE";is.first "TRUE";is.singleExon "FALSE"
chr1	StringTie	exon	155325102	155325178	.	+	.	transcript_id "DNTX_00007780";transcript_type "noncoding";transcript_biotype "noncoding";exon_number "2";gene_id "XLOC_001234";gene_name "RUSC1";class_code "=";oId "Retina_Adult.Tissue_00005737";is.last "FALSE";is.first "FALSE";is.singleExon "FALSE"
chr1	StringTie	exon	155325316	155325490	.	+	.	transcript_id "DNTX_00007780";transcript_type "noncoding";transcript_biotype "noncoding";exon_number "3";gene_id "XLOC_001234";gene_name "RUSC1";class_code "=";oId "Retina_Adult.Tissue_00005737";is.last "FALSE";is.first "FALSE";is.singleExon "FALSE"
chr1	StringTie	exon	155325567	155325672	.	+	.	transcript_id "DNTX_00007780";transcript_type "noncoding";transcript_biotype "noncoding";exon_number "4";gene_id "XLOC_001234";gene_name "RUSC1";class_code "=";oId "Retina_Adult.Tissue_00005737";is.last "FALSE";is.first "FALSE";is.singleExon "FALSE"
chr1	StringTie	exon	155325864	155325910	.	+	.	transcript_id "DNTX_00007780";transcript_type "noncoding";transcript_biotype "noncoding";exon_number "5";gene_id "XLOC_001234";gene_name "RUSC1";class_code "=";oId "Retina_Adult.Tissue_00005737";is.last "FALSE";is.first "FALSE";is.singleExon "FALSE"
chr1	StringTie	exon	155326898	155327132	.	+	.	transcript_id "DNTX_00007780";transcript_type "noncoding";transcript_biotype "noncoding";exon_number "6";gene_id "XLOC_001234";gene_name "RUSC1";class_code "=";oId "Retina_Adult.Tissue_00005737";is.last "FALSE";is.first "FALSE";is.singleExon "FALSE"
chr1	StringTie	exon	155328150	155328275	.	+	.	transcript_id "DNTX_00007780";transcript_type "noncoding";transcript_biotype "noncoding";exon_number "7";gene_id "XLOC_001234";gene_name "RUSC1";class_code "=";oId "Retina_Adult.Tissue_00005737";is.last "FALSE";is.first "FALSE";is.singleExon "FALSE"
chr1	StringTie	exon	155330403	155331114	.	+	.	transcript_id "DNTX_00007780";transcript_type "noncoding";transcript_biotype "noncoding";exon_number "8";gene_id "XLOC_001234";gene_name "RUSC1";class_code "=";oId "Retina_Adult.Tissue_00005737";is.last "TRUE";is.first "FALSE";is.singleExon "FALSE"
chr1	StringTie	transcript	155325243	155326884	.	+	.	transcript_id "DNTX_00004140";transcript_type "noncoding";transcript_biotype "noncoding";gene_id "XLOC_001234";gene_name "RUSC1";class_code "=";oId "RPE_Fetal.Tissue_00003688";is.last "FALSE";is.first "FALSE";is.singleExon "FALSE"
chr1	StringTie	exon	155325243	155325672	.	+	.	transcript_id "DNTX_00004140";transcript_type "noncoding";transcript_biotype "noncoding";exon_number "1";gene_id "XLOC_001234";gene_name "RUSC1";class_code "=";oId "RPE_Fetal.Tissue_00003688";is.last "FALSE";is.first "TRUE";is.singleExon "FALSE"
chr1	StringTie	exon	155325864	155325910	.	+	.	transcript_id "DNTX_00004140";transcript_type "noncoding";transcript_biotype "noncoding";exon_number "2";gene_id "XLOC_001234";gene_name "RUSC1";class_code "=";oId "RPE_Fetal.Tissue_00003688";is.last "FALSE";is.first "FALSE";is.singleExon "FALSE"
chr1	StringTie	exon	155326580	155326884	.	+	.	transcript_id "DNTX_00004140";transcript_type "noncoding";transcript_biotype "noncoding";exon_number "3";gene_id "XLOC_001234";gene_name "RUSC1";class_code "=";oId "RPE_Fetal.Tissue_00003688";is.last "TRUE";is.first "FALSE";is.singleExon "FALSE"
chr1	StringTie	transcript	155325243	155327132	.	+	.	transcript_id "DNTX_00013373";transcript_type "noncoding";transcript_biotype "noncoding";gene_id "XLOC_001234";gene_name "RUSC1";class_code "c";oId "Brain-CerebellarHemisphere_00017598";is.last "FALSE";is.first "FALSE";is.singleExon "FALSE"
chr1	StringTie	exon	155325243	155325490	.	+	.	transcript_id "DNTX_00013373";transcript_type "noncoding";transcript_biotype "noncoding";exon_number "1";gene_id "XLOC_001234";gene_name "RUSC1";class_code "c";oId "Brain-CerebellarHemisphere_00017598";is.last "FALSE";novel_exon_id "nvl_exon16029";novel_exon_type "RI";is.first "TRUE";is.singleExon "FALSE"
chr1	StringTie	exon	155325567	155325672	.	+	.	transcript_id "DNTX_00013373";transcript_type "noncoding";transcript_biotype "noncoding";exon_number "2";gene_id "XLOC_001234";gene_name "RUSC1";class_code "c";oId "Brain-CerebellarHemisphere_00017598";is.last "FALSE";is.first "FALSE";is.singleExon "FALSE"
chr1	StringTie	exon	155325864	155325910	.	+	.	transcript_id "DNTX_00013373";transcript_type "noncoding";transcript_biotype "noncoding";exon_number "3";gene_id "XLOC_001234";gene_name "RUSC1";class_code "c";oId "Brain-CerebellarHemisphere_00017598";is.last "FALSE";is.first "FALSE";is.singleExon "FALSE"
chr1	StringTie	exon	155326580	155327132	.	+	.	transcript_id "DNTX_00013373";transcript_type "noncoding";transcript_biotype "noncoding";exon_number "4";gene_id "XLOC_001234";gene_name "RUSC1";class_code "c";oId "Brain-CerebellarHemisphere_00017598";is.last "TRUE";is.first "FALSE";is.singleExon "FALSE"
chr1	transdecoder	transcript	155325316	155331106	.	+	.	transcript_id "DNTX_00007781";transcript_type "protein_coding";transcript_biotype "protein_coding";gene_id "XLOC_001234";gene_name "RUSC1";class_code "n";oId "Retina_Fetal.Tissue_00034295";is.last "FALSE";is.first "FALSE";is.singleExon "FALSE"
chr1	transdecoder	exon	155325316	155325672	.	+	.	transcript_id "DNTX_00007781";transcript_type "protein_coding";transcript_biotype "protein_coding";exon_number "1";gene_id "XLOC_001234";gene_name "RUSC1";class_code "n";oId "Retina_Fetal.Tissue_00034295";is.last "FALSE";novel_exon_id "nvl_exon16030";novel_exon_type "RI";is.first "TRUE";is.singleExon "FALSE"
chr1	transdecoder	exon	155325864	155325910	.	+	.	transcript_id "DNTX_00007781";transcript_type "protein_coding";transcript_biotype "protein_coding";exon_number "2";gene_id "XLOC_001234";gene_name "RUSC1";class_code "n";oId "Retina_Fetal.Tissue_00034295";is.last "FALSE";is.first "FALSE";is.singleExon "FALSE"
chr1	transdecoder	exon	155326580	155327132	.	+	.	transcript_id "DNTX_00007781";transcript_type "protein_coding";transcript_biotype "protein_coding";exon_number "3";gene_id "XLOC_001234";gene_name "RUSC1";class_code "n";oId "Retina_Fetal.Tissue_00034295";is.last "FALSE";is.first "FALSE";is.singleExon "FALSE"
chr1	transdecoder	exon	155328150	155328275	.	+	.	transcript_id "DNTX_00007781";transcript_type "protein_coding";transcript_biotype "protein_coding";exon_number "4";gene_id "XLOC_001234";gene_name "RUSC1";class_code "n";oId "Retina_Fetal.Tissue_00034295";is.last "FALSE";is.first "FALSE";is.singleExon "FALSE"
chr1	transdecoder	exon	155330403	155331106	.	+	.	transcript_id "DNTX_00007781";transcript_type "protein_coding";transcript_biotype "protein_coding";exon_number "5";gene_id "XLOC_001234";gene_name "RUSC1";class_code "n";oId "Retina_Fetal.Tissue_00034295";is.last "TRUE";novel_exon_id "nvl_exon16031";novel_exon_type "novel_TES";is.first "FALSE";is.singleExon "FALSE"
chr1	transdecoder	five_prime_UTR	155325316	155325672	.	+	.	transcript_id "DNTX_00007781";transcript_type "protein_coding";transcript_biotype "protein_coding";gene_id "XLOC_001234";gene_name "RUSC1";class_code "n";oId "Retina_Fetal.Tissue_00034295";is.last "FALSE";novel_exon_id "nvl_exon16030";novel_exon_type "RI";is.first "TRUE";is.singleExon "FALSE"
chr1	transdecoder	five_prime_UTR	155325864	155325910	.	+	.	transcript_id "DNTX_00007781";transcript_type "protein_coding";transcript_biotype "protein_coding";gene_id "XLOC_001234";gene_name "RUSC1";class_code "n";oId "Retina_Fetal.Tissue_00034295";is.last "FALSE";is.first "FALSE";is.singleExon "FALSE"
chr1	transdecoder	five_prime_UTR	155326580	155326791	.	+	.	transcript_id "DNTX_00007781";transcript_type "protein_coding";transcript_biotype "protein_coding";gene_id "XLOC_001234";gene_name "RUSC1";class_code "n";oId "Retina_Fetal.Tissue_00034295";is.last "FALSE";is.first "FALSE";is.singleExon "FALSE"
chr1	transdecoder	start_codon	155326792	155326794	.	+	0	transcript_id "DNTX_00007781";transcript_type "protein_coding";transcript_biotype "protein_coding";gene_id "XLOC_001234";gene_name "RUSC1";class_code "n";oId "Retina_Fetal.Tissue_00034295";is.last "FALSE";is.first "FALSE";is.singleExon "FALSE"
chr1	transdecoder	CDS	155326792	155327132	.	+	0	transcript_id "DNTX_00007781";transcript_type "protein_coding";transcript_biotype "protein_coding";gene_id "XLOC_001234";gene_name "RUSC1";class_code "n";oId "Retina_Fetal.Tissue_00034295";is.last "FALSE";is.first "FALSE";is.singleExon "FALSE"
chr1	transdecoder	CDS	155328150	155328275	.	+	1	transcript_id "DNTX_00007781";transcript_type "protein_coding";transcript_biotype "protein_coding";gene_id "XLOC_001234";gene_name "RUSC1";class_code "n";oId "Retina_Fetal.Tissue_00034295";is.last "FALSE";is.first "FALSE";is.singleExon "FALSE"
chr1	transdecoder	CDS	155330403	155330568	.	+	1	transcript_id "DNTX_00007781";transcript_type "protein_coding";transcript_biotype "protein_coding";gene_id "XLOC_001234";gene_name "RUSC1";class_code "n";oId "Retina_Fetal.Tissue_00034295";is.last "FALSE";is.first "FALSE";is.singleExon "FALSE"
chr1	transdecoder	stop_codon	155330569	155330571	.	+	0	transcript_id "DNTX_00007781";transcript_type "protein_coding";transcript_biotype "protein_coding";gene_id "XLOC_001234";gene_name "RUSC1";class_code "n";oId "Retina_Fetal.Tissue_00034295";is.last "FALSE";is.first "FALSE";is.singleExon "FALSE"
chr1	transdecoder	three_prime_UTR	155330572	155331106	.	+	.	transcript_id "DNTX_00007781";transcript_type "protein_coding";transcript_biotype "protein_coding";gene_id "XLOC_001234";gene_name "RUSC1";class_code "n";oId "Retina_Fetal.Tissue_00034295";is.last "FALSE";is.first "FALSE";is.singleExon "FALSE"
chr1	transdecoder	transcript	155325567	155331112	.	+	.	transcript_id "DNTX_00006387";transcript_type "protein_coding";transcript_biotype "protein_coding";gene_id "XLOC_001234";gene_name "RUSC1";class_code "c";oId "ESC_Stem.Cell.Line_00020825";is.last "FALSE";is.first "FALSE";is.singleExon "FALSE"
chr1	transdecoder	exon	155325567	155325672	.	+	.	transcript_id "DNTX_00006387";transcript_type "protein_coding";transcript_biotype "protein_coding";exon_number "1";gene_id "XLOC_001234";gene_name "RUSC1";class_code "c";oId "ESC_Stem.Cell.Line_00020825";is.last "FALSE";is.first "TRUE";is.singleExon "FALSE"
chr1	transdecoder	exon	155325864	155327132	.	+	.	transcript_id "DNTX_00006387";transcript_type "protein_coding";transcript_biotype "protein_coding";exon_number "2";gene_id "XLOC_001234";gene_name "RUSC1";class_code "c";oId "ESC_Stem.Cell.Line_00020825";is.last "FALSE";is.first "FALSE";is.singleExon "FALSE"
chr1	transdecoder	exon	155328150	155328275	.	+	.	transcript_id "DNTX_00006387";transcript_type "protein_coding";transcript_biotype "protein_coding";exon_number "3";gene_id "XLOC_001234";gene_name "RUSC1";class_code "c";oId "ESC_Stem.Cell.Line_00020825";is.last "FALSE";is.first "FALSE";is.singleExon "FALSE"
chr1	transdecoder	exon	155330403	155331112	.	+	.	transcript_id "DNTX_00006387";transcript_type "protein_coding";transcript_biotype "protein_coding";exon_number "4";gene_id "XLOC_001234";gene_name "RUSC1";class_code "c";oId "ESC_Stem.Cell.Line_00020825";is.last "TRUE";is.first "FALSE";is.singleExon "FALSE"
chr1	transdecoder	five_prime_UTR	155325567	155325672	.	+	.	transcript_id "DNTX_00006387";transcript_type "protein_coding";transcript_biotype "protein_coding";gene_id "XLOC_001234";gene_name "RUSC1";class_code "c";oId "ESC_Stem.Cell.Line_00020825";is.last "FALSE";is.first "TRUE";is.singleExon "FALSE"
chr1	transdecoder	five_prime_UTR	155325864	155326494	.	+	.	transcript_id "DNTX_00006387";transcript_type "protein_coding";transcript_biotype "protein_coding";gene_id "XLOC_001234";gene_name "RUSC1";class_code "c";oId "ESC_Stem.Cell.Line_00020825";is.last "FALSE";is.first "FALSE";is.singleExon "FALSE"
chr1	transdecoder	start_codon	155326495	155326497	.	+	0	transcript_id "DNTX_00006387";transcript_type "protein_coding";transcript_biotype "protein_coding";gene_id "XLOC_001234";gene_name "RUSC1";class_code "c";oId "ESC_Stem.Cell.Line_00020825";is.last "FALSE";is.first "FALSE";is.singleExon "FALSE"
chr1	transdecoder	CDS	155326495	155327132	.	+	0	transcript_id "DNTX_00006387";transcript_type "protein_coding";transcript_biotype "protein_coding";gene_id "XLOC_001234";gene_name "RUSC1";class_code "c";oId "ESC_Stem.Cell.Line_00020825";is.last "FALSE";is.first "FALSE";is.singleExon "FALSE"
chr1	transdecoder	CDS	155328150	155328275	.	+	1	transcript_id "DNTX_00006387";transcript_type "protein_coding";transcript_biotype "protein_coding";gene_id "XLOC_001234";gene_name "RUSC1";class_code "c";oId "ESC_Stem.Cell.Line_00020825";is.last "FALSE";is.first "FALSE";is.singleExon "FALSE"
chr1	transdecoder	CDS	155330403	155330568	.	+	1	transcript_id "DNTX_00006387";transcript_type "protein_coding";transcript_biotype "protein_coding";gene_id "XLOC_001234";gene_name "RUSC1";class_code "c";oId "ESC_Stem.Cell.Line_00020825";is.last "FALSE";is.first "FALSE";is.singleExon "FALSE"
chr1	transdecoder	stop_codon	155330569	155330571	.	+	0	transcript_id "DNTX_00006387";transcript_type "protein_coding";transcript_biotype "protein_coding";gene_id "XLOC_001234";gene_name "RUSC1";class_code "c";oId "ESC_Stem.Cell.Line_00020825";is.last "FALSE";is.first "FALSE";is.singleExon "FALSE"
chr1	transdecoder	three_prime_UTR	155330572	155331112	.	+	.	transcript_id "DNTX_00006387";transcript_type "protein_coding";transcript_biotype "protein_coding";gene_id "XLOC_001234";gene_name "RUSC1";class_code "c";oId "ESC_Stem.Cell.Line_00020825";is.last "FALSE";is.first "FALSE";is.singleExon "FALSE"
chr1	transdecoder	transcript	155325567	155331112	.	+	.	transcript_id "DNTX_00013374";transcript_type "protein_coding";transcript_biotype "protein_coding";gene_id "XLOC_001234";gene_name "RUSC1";class_code "n";oId "Skin-SunExposedLowerleg_00003781";is.last "FALSE";is.first "FALSE";is.singleExon "FALSE"
chr1	transdecoder	exon	155325567	155325910	.	+	.	transcript_id "DNTX_00013374";transcript_type "protein_coding";transcript_biotype "protein_coding";exon_number "1";gene_id "XLOC_001234";gene_name "RUSC1";class_code "n";oId "Skin-SunExposedLowerleg_00003781";is.last "FALSE";novel_exon_id "nvl_exon16032";novel_exon_type "RI";is.first "TRUE";is.singleExon "FALSE"
chr1	transdecoder	exon	155326580	155327132	.	+	.	transcript_id "DNTX_00013374";transcript_type "protein_coding";transcript_biotype "protein_coding";exon_number "2";gene_id "XLOC_001234";gene_name "RUSC1";class_code "n";oId "Skin-SunExposedLowerleg_00003781";is.last "FALSE";is.first "FALSE";is.singleExon "FALSE"
chr1	transdecoder	exon	155328150	155328275	.	+	.	transcript_id "DNTX_00013374";transcript_type "protein_coding";transcript_biotype "protein_coding";exon_number "3";gene_id "XLOC_001234";gene_name "RUSC1";class_code "n";oId "Skin-SunExposedLowerleg_00003781";is.last "FALSE";is.first "FALSE";is.singleExon "FALSE"
chr1	transdecoder	exon	155330403	155331112	.	+	.	transcript_id "DNTX_00013374";transcript_type "protein_coding";transcript_biotype "protein_coding";exon_number "4";gene_id "XLOC_001234";gene_name "RUSC1";class_code "n";oId "Skin-SunExposedLowerleg_00003781";is.last "TRUE";is.first "FALSE";is.singleExon "FALSE"
chr1	transdecoder	five_prime_UTR	155325567	155325910	.	+	.	transcript_id "DNTX_00013374";transcript_type "protein_coding";transcript_biotype "protein_coding";gene_id "XLOC_001234";gene_name "RUSC1";class_code "n";oId "Skin-SunExposedLowerleg_00003781";is.last "FALSE";novel_exon_id "nvl_exon16032";novel_exon_type "RI";is.first "TRUE";is.singleExon "FALSE"
chr1	transdecoder	five_prime_UTR	155326580	155326791	.	+	.	transcript_id "DNTX_00013374";transcript_type "protein_coding";transcript_biotype "protein_coding";gene_id "XLOC_001234";gene_name "RUSC1";class_code "n";oId "Skin-SunExposedLowerleg_00003781";is.last "FALSE";is.first "FALSE";is.singleExon "FALSE"
chr1	transdecoder	start_codon	155326792	155326794	.	+	0	transcript_id "DNTX_00013374";transcript_type "protein_coding";transcript_biotype "protein_coding";gene_id "XLOC_001234";gene_name "RUSC1";class_code "n";oId "Skin-SunExposedLowerleg_00003781";is.last "FALSE";is.first "FALSE";is.singleExon "FALSE"
chr1	transdecoder	CDS	155326792	155327132	.	+	0	transcript_id "DNTX_00013374";transcript_type "protein_coding";transcript_biotype "protein_coding";gene_id "XLOC_001234";gene_name "RUSC1";class_code "n";oId "Skin-SunExposedLowerleg_00003781";is.last "FALSE";is.first "FALSE";is.singleExon "FALSE"
chr1	transdecoder	CDS	155328150	155328275	.	+	1	transcript_id "DNTX_00013374";transcript_type "protein_coding";transcript_biotype "protein_coding";gene_id "XLOC_001234";gene_name "RUSC1";class_code "n";oId "Skin-SunExposedLowerleg_00003781";is.last "FALSE";is.first "FALSE";is.singleExon "FALSE"
chr1	transdecoder	CDS	155330403	155330568	.	+	1	transcript_id "DNTX_00013374";transcript_type "protein_coding";transcript_biotype "protein_coding";gene_id "XLOC_001234";gene_name "RUSC1";class_code "n";oId "Skin-SunExposedLowerleg_00003781";is.last "FALSE";is.first "FALSE";is.singleExon "FALSE"
chr1	transdecoder	stop_codon	155330569	155330571	.	+	0	transcript_id "DNTX_00013374";transcript_type "protein_coding";transcript_biotype "protein_coding";gene_id "XLOC_001234";gene_name "RUSC1";class_code "n";oId "Skin-SunExposedLowerleg_00003781";is.last "FALSE";is.first "FALSE";is.singleExon "FALSE"
chr1	transdecoder	three_prime_UTR	155330572	155331112	.	+	.	transcript_id "DNTX_00013374";transcript_type "protein_coding";transcript_biotype "protein_coding";gene_id "XLOC_001234";gene_name "RUSC1";class_code "n";oId "Skin-SunExposedLowerleg_00003781";is.last "FALSE";is.first "FALSE";is.singleExon "FALSE"
chr1	StringTie	transcript	155325567	155327132	.	+	.	transcript_id "DNTX_00010058";transcript_type "noncoding";transcript_biotype "noncoding";gene_id "XLOC_001234";gene_name "RUSC1";class_code "=";oId "Brain-Nucleusaccumbensbasalganglia_00004213";is.last "FALSE";is.first "FALSE";is.singleExon "FALSE"
chr1	StringTie	exon	155325567	155325672	.	+	.	transcript_id "DNTX_00010058";transcript_type "noncoding";transcript_biotype "noncoding";exon_number "1";gene_id "XLOC_001234";gene_name "RUSC1";class_code "=";oId "Brain-Nucleusaccumbensbasalganglia_00004213";is.last "FALSE";is.first "TRUE";is.singleExon "FALSE"
chr1	StringTie	exon	155325864	155325910	.	+	.	transcript_id "DNTX_00010058";transcript_type "noncoding";transcript_biotype "noncoding";exon_number "2";gene_id "XLOC_001234";gene_name "RUSC1";class_code "=";oId "Brain-Nucleusaccumbensbasalganglia_00004213";is.last "FALSE";is.first "FALSE";is.singleExon "FALSE"
chr1	StringTie	exon	155326610	155327132	.	+	.	transcript_id "DNTX_00010058";transcript_type "noncoding";transcript_biotype "noncoding";exon_number "3";gene_id "XLOC_001234";gene_name "RUSC1";class_code "=";oId "Brain-Nucleusaccumbensbasalganglia_00004213";is.last "TRUE";is.first "FALSE";is.singleExon "FALSE"
chr1	StringTie	transcript	155325567	155328275	.	+	.	transcript_id "DNTX_00019544";transcript_type "noncoding";transcript_biotype "noncoding";gene_id "XLOC_001234";gene_name "RUSC1";class_code "c";oId "Cornea_Fetal.Tissue_00010581";is.last "FALSE";is.first "FALSE";is.singleExon "FALSE"
chr1	StringTie	exon	155325567	155325672	.	+	.	transcript_id "DNTX_00019544";transcript_type "noncoding";transcript_biotype "noncoding";exon_number "1";gene_id "XLOC_001234";gene_name "RUSC1";class_code "c";oId "Cornea_Fetal.Tissue_00010581";is.last "FALSE";is.first "TRUE";is.singleExon "FALSE"
chr1	StringTie	exon	155325864	155325910	.	+	.	transcript_id "DNTX_00019544";transcript_type "noncoding";transcript_biotype "noncoding";exon_number "2";gene_id "XLOC_001234";gene_name "RUSC1";class_code "c";oId "Cornea_Fetal.Tissue_00010581";is.last "FALSE";is.first "FALSE";is.singleExon "FALSE"
chr1	StringTie	exon	155326580	155327132	.	+	.	transcript_id "DNTX_00019544";transcript_type "noncoding";transcript_biotype "noncoding";exon_number "3";gene_id "XLOC_001234";gene_name "RUSC1";class_code "c";oId "Cornea_Fetal.Tissue_00010581";is.last "FALSE";is.first "FALSE";is.singleExon "FALSE"
chr1	StringTie	exon	155328150	155328275	.	+	.	transcript_id "DNTX_00019544";transcript_type "noncoding";transcript_biotype "noncoding";exon_number "4";gene_id "XLOC_001234";gene_name "RUSC1";class_code "c";oId "Cornea_Fetal.Tissue_00010581";is.last "TRUE";is.first "FALSE";is.singleExon "FALSE"
chr1	StringTie	transcript	155325567	155330729	.	+	.	transcript_id "DNTX_00021787";transcript_type "noncoding";transcript_biotype "noncoding";gene_id "XLOC_001234";gene_name "RUSC1";class_code "j";oId "Skin-NotSunExposedSuprapubic_00031923";is.last "FALSE";is.first "FALSE";is.singleExon "FALSE"
chr1	StringTie	exon	155325567	155325672	.	+	.	transcript_id "DNTX_00021787";transcript_type "noncoding";transcript_biotype "noncoding";exon_number "1";gene_id "XLOC_001234";gene_name "RUSC1";class_code "j";oId "Skin-NotSunExposedSuprapubic_00031923";is.last "FALSE";is.first "TRUE";is.singleExon "FALSE"
chr1	StringTie	exon	155325864	155325910	.	+	.	transcript_id "DNTX_00021787";transcript_type "noncoding";transcript_biotype "noncoding";exon_number "2";gene_id "XLOC_001234";gene_name "RUSC1";class_code "j";oId "Skin-NotSunExposedSuprapubic_00031923";is.last "FALSE";is.first "FALSE";is.singleExon "FALSE"
chr1	StringTie	exon	155326580	155327132	.	+	.	transcript_id "DNTX_00021787";transcript_type "noncoding";transcript_biotype "noncoding";exon_number "3";gene_id "XLOC_001234";gene_name "RUSC1";class_code "j";oId "Skin-NotSunExposedSuprapubic_00031923";is.last "FALSE";is.first "FALSE";is.singleExon "FALSE"
chr1	StringTie	exon	155328150	155328275	.	+	.	transcript_id "DNTX_00021787";transcript_type "noncoding";transcript_biotype "noncoding";exon_number "4";gene_id "XLOC_001234";gene_name "RUSC1";class_code "j";oId "Skin-NotSunExposedSuprapubic_00031923";is.last "FALSE";is.first "FALSE";is.singleExon "FALSE"
chr1	StringTie	exon	155330380	155330729	.	+	.	transcript_id "DNTX_00021787";transcript_type "noncoding";transcript_biotype "noncoding";exon_number "5";gene_id "XLOC_001234";gene_name "RUSC1";class_code "j";oId "Skin-NotSunExposedSuprapubic_00031923";is.last "TRUE";novel_exon_id "nvl_exon16033";novel_exon_type "A5SS";is.first "FALSE";is.singleExon "FALSE"
chr1	StringTie	transcript	155325567	155331112	.	+	.	transcript_id "DNTX_00024722";transcript_type "noncoding";transcript_biotype "noncoding";gene_id "XLOC_001234";gene_name "RUSC1";class_code "n";oId "Esophagus-Mucosa_00023837";is.last "FALSE";is.first "FALSE";is.singleExon "FALSE"
chr1	StringTie	exon	155325567	155325672	.	+	.	transcript_id "DNTX_00024722";transcript_type "noncoding";transcript_biotype "noncoding";exon_number "1";gene_id "XLOC_001234";gene_name "RUSC1";class_code "n";oId "Esophagus-Mucosa_00023837";is.last "FALSE";is.first "TRUE";is.singleExon "FALSE"
chr1	StringTie	exon	155325864	155325910	.	+	.	transcript_id "DNTX_00024722";transcript_type "noncoding";transcript_biotype "noncoding";exon_number "2";gene_id "XLOC_001234";gene_name "RUSC1";class_code "n";oId "Esophagus-Mucosa_00023837";is.last "FALSE";is.first "FALSE";is.singleExon "FALSE"
chr1	StringTie	exon	155326580	155328275	.	+	.	transcript_id "DNTX_00024722";transcript_type "noncoding";transcript_biotype "noncoding";exon_number "3";gene_id "XLOC_001234";gene_name "RUSC1";class_code "n";oId "Esophagus-Mucosa_00023837";is.last "FALSE";novel_exon_id "nvl_exon16034";novel_exon_type "RI";is.first "FALSE";is.singleExon "FALSE"
chr1	StringTie	exon	155330403	155331112	.	+	.	transcript_id "DNTX_00024722";transcript_type "noncoding";transcript_biotype "noncoding";exon_number "4";gene_id "XLOC_001234";gene_name "RUSC1";class_code "n";oId "Esophagus-Mucosa_00023837";is.last "TRUE";is.first "FALSE";is.singleExon "FALSE"
chr1	StringTie	transcript	155325567	155331112	.	+	.	transcript_id "DNTX_00006386";transcript_type "noncoding";transcript_biotype "noncoding";gene_id "XLOC_001234";gene_name "RUSC1";class_code "c";oId "ESC_Stem.Cell.Line_00020824";is.last "FALSE";is.first "FALSE";is.singleExon "FALSE"
chr1	StringTie	exon	155325567	155325672	.	+	.	transcript_id "DNTX_00006386";transcript_type "noncoding";transcript_biotype "noncoding";exon_number "1";gene_id "XLOC_001234";gene_name "RUSC1";class_code "c";oId "ESC_Stem.Cell.Line_00020824";is.last "FALSE";is.first "TRUE";is.singleExon "FALSE"
chr1	StringTie	exon	155325864	155325910	.	+	.	transcript_id "DNTX_00006386";transcript_type "noncoding";transcript_biotype "noncoding";exon_number "2";gene_id "XLOC_001234";gene_name "RUSC1";class_code "c";oId "ESC_Stem.Cell.Line_00020824";is.last "FALSE";is.first "FALSE";is.singleExon "FALSE"
chr1	StringTie	exon	155326898	155327132	.	+	.	transcript_id "DNTX_00006386";transcript_type "noncoding";transcript_biotype "noncoding";exon_number "3";gene_id "XLOC_001234";gene_name "RUSC1";class_code "c";oId "ESC_Stem.Cell.Line_00020824";is.last "FALSE";is.first "FALSE";is.singleExon "FALSE"
chr1	StringTie	exon	155328150	155328275	.	+	.	transcript_id "DNTX_00006386";transcript_type "noncoding";transcript_biotype "noncoding";exon_number "4";gene_id "XLOC_001234";gene_name "RUSC1";class_code "c";oId "ESC_Stem.Cell.Line_00020824";is.last "FALSE";is.first "FALSE";is.singleExon "FALSE"
chr1	StringTie	exon	155330403	155331112	.	+	.	transcript_id "DNTX_00006386";transcript_type "noncoding";transcript_biotype "noncoding";exon_number "5";gene_id "XLOC_001234";gene_name "RUSC1";class_code "c";oId "ESC_Stem.Cell.Line_00020824";is.last "TRUE";is.first "FALSE";is.singleExon "FALSE"
chr1	StringTie	transcript	155330802	155331113	.	+	.	transcript_id "DNTX_00017933";transcript_type "noncoding";transcript_biotype "noncoding";gene_id "XLOC_001234";gene_name "RUSC1";class_code "c";oId "Cornea_Adult.Tissue_00014284";is.last "TRUE";is.first "TRUE";is.singleExon "TRUE"
chr1	StringTie	exon	155330802	155331113	.	+	.	transcript_id "DNTX_00017933";transcript_type "noncoding";transcript_biotype "noncoding";exon_number "1";gene_id "XLOC_001234";gene_name "RUSC1";class_code "c";oId "Cornea_Adult.Tissue_00014284";is.last "TRUE";is.first "TRUE";is.singleExon "TRUE"
chr1	transdecoder	gene	155334526	155688654	.	-	.	gene_id "XLOC_002730";gene_name "ASH1L";is.last "FALSE";is.first "FALSE";is.singleExon "FALSE"
chr1	transdecoder	transcript	155334526	155688654	.	-	.	transcript_id "DNTX_00005650";transcript_type "protein_coding";transcript_biotype "protein_coding";gene_id "XLOC_002730";gene_name "ASH1L";class_code "j";oId "Retina_Adult.Tissue_00010749";is.last "FALSE";is.first "FALSE";is.singleExon "FALSE"
chr1	transdecoder	exon	155334526	155337751	.	-	.	transcript_id "DNTX_00005650";transcript_type "protein_coding";transcript_biotype "protein_coding";exon_number "29";gene_id "XLOC_002730";gene_name "ASH1L";class_code "j";oId "Retina_Adult.Tissue_00010749";is.last "TRUE";novel_exon_id "nvl_exon16035";novel_exon_type "A5SS";is.first "FALSE";is.singleExon "FALSE"
chr1	transdecoder	exon	155338089	155338390	.	-	.	transcript_id "DNTX_00005650";transcript_type "protein_coding";transcript_biotype "protein_coding";exon_number "28";gene_id "XLOC_002730";gene_name "ASH1L";class_code "j";oId "Retina_Adult.Tissue_00010749";is.last "FALSE";is.first "FALSE";is.singleExon "FALSE"
chr1	transdecoder	exon	155339328	155339368	.	-	.	transcript_id "DNTX_00005650";transcript_type "protein_coding";transcript_biotype "protein_coding";exon_number "27";gene_id "XLOC_002730";gene_name "ASH1L";class_code "j";oId "Retina_Adult.Tissue_00010749";is.last "FALSE";is.first "FALSE";is.singleExon "FALSE"
chr1	transdecoder	exon	155341936	155342102	.	-	.	transcript_id "DNTX_00005650";transcript_type "protein_coding";transcript_biotype "protein_coding";exon_number "26";gene_id "XLOC_002730";gene_name "ASH1L";class_code "j";oId "Retina_Adult.Tissue_00010749";is.last "FALSE";is.first "FALSE";is.singleExon "FALSE"
chr1	transdecoder	exon	155343314	155343486	.	-	.	transcript_id "DNTX_00005650";transcript_type "protein_coding";transcript_biotype "protein_coding";exon_number "25";gene_id "XLOC_002730";gene_name "ASH1L";class_code "j";oId "Retina_Adult.Tissue_00010749";is.last "FALSE";is.first "FALSE";is.singleExon "FALSE"
chr1	transdecoder	exon	155343604	155343742	.	-	.	transcript_id "DNTX_00005650";transcript_type "protein_coding";transcript_biotype "protein_coding";exon_number "24";gene_id "XLOC_002730";gene_name "ASH1L";class_code "j";oId "Retina_Adult.Tissue_00010749";is.last "FALSE";is.first "FALSE";is.singleExon "FALSE"
chr1	transdecoder	exon	155344183	155344273	.	-	.	transcript_id "DNTX_00005650";transcript_type "protein_coding";transcript_biotype "protein_coding";exon_number "23";gene_id "XLOC_002730";gene_name "ASH1L";class_code "j";oId "Retina_Adult.Tissue_00010749";is.last "FALSE";is.first "FALSE";is.singleExon "FALSE"
chr1	transdecoder	exon	155346383	155346469	.	-	.	transcript_id "DNTX_00005650";transcript_type "protein_coding";transcript_biotype "protein_coding";exon_number "22";gene_id "XLOC_002730";gene_name "ASH1L";class_code "j";oId "Retina_Adult.Tissue_00010749";is.last "FALSE";is.first "FALSE";is.singleExon "FALSE"
chr1	transdecoder	exon	155347656	155347904	.	-	.	transcript_id "DNTX_00005650";transcript_type "protein_coding";transcript_biotype "protein_coding";exon_number "21";gene_id "XLOC_002730";gene_name "ASH1L";class_code "j";oId "Retina_Adult.Tissue_00010749";is.last "FALSE";is.first "FALSE";is.singleExon "FALSE"
chr1	transdecoder	exon	155349327	155349459	.	-	.	transcript_id "DNTX_00005650";transcript_type "protein_coding";transcript_biotype "protein_coding";exon_number "20";gene_id "XLOC_002730";gene_name "ASH1L";class_code "j";oId "Retina_Adult.Tissue_00010749";is.last "FALSE";is.first "FALSE";is.singleExon "FALSE"
chr1	transdecoder	exon	155349542	155349596	.	-	.	transcript_id "DNTX_00005650";transcript_type "protein_coding";transcript_biotype "protein_coding";exon_number "19";gene_id "XLOC_002730";gene_name "ASH1L";class_code "j";oId "Retina_Adult.Tissue_00010749";is.last "FALSE";is.first "FALSE";is.singleExon "FALSE"
chr1	transdecoder	exon	155352706	155352858	.	-	.	transcript_id "DNTX_00005650";transcript_type "protein_coding";transcript_biotype "protein_coding";exon_number "18";gene_id "XLOC_002730";gene_name "ASH1L";class_code "j";oId "Retina_Adult.Tissue_00010749";is.last "FALSE";is.first "FALSE";is.singleExon "FALSE"
chr1	transdecoder	exon	155354473	155354630	.	-	.	transcript_id "DNTX_00005650";transcript_type "protein_coding";transcript_biotype "protein_coding";exon_number "17";gene_id "XLOC_002730";gene_name "ASH1L";class_code "j";oId "Retina_Adult.Tissue_00010749";is.last "FALSE";is.first "FALSE";is.singleExon "FALSE"
chr1	transdecoder	exon	155357316	155357410	.	-	.	transcript_id "DNTX_00005650";transcript_type "protein_coding";transcript_biotype "protein_coding";exon_number "16";gene_id "XLOC_002730";gene_name "ASH1L";class_code "j";oId "Retina_Adult.Tissue_00010749";is.last "FALSE";is.first "FALSE";is.singleExon "FALSE"
chr1	transdecoder	exon	155357585	155357749	.	-	.	transcript_id "DNTX_00005650";transcript_type "protein_coding";transcript_biotype "protein_coding";exon_number "15";gene_id "XLOC_002730";gene_name "ASH1L";class_code "j";oId "Retina_Adult.Tissue_00010749";is.last "FALSE";is.first "FALSE";is.singleExon "FALSE"
chr1	transdecoder	exon	155360301	155360409	.	-	.	transcript_id "DNTX_00005650";transcript_type "protein_coding";transcript_biotype "protein_coding";exon_number "14";gene_id "XLOC_002730";gene_name "ASH1L";class_code "j";oId "Retina_Adult.Tissue_00010749";is.last "FALSE";is.first "FALSE";is.singleExon "FALSE"
chr1	transdecoder	exon	155370504	155370650	.	-	.	transcript_id "DNTX_00005650";transcript_type "protein_coding";transcript_biotype "protein_coding";exon_number "13";gene_id "XLOC_002730";gene_name "ASH1L";class_code "j";oId "Retina_Adult.Tissue_00010749";is.last "FALSE";is.first "FALSE";is.singleExon "FALSE"
chr1	transdecoder	exon	155370777	155370983	.	-	.	transcript_id "DNTX_00005650";transcript_type "protein_coding";transcript_biotype "protein_coding";exon_number "12";gene_id "XLOC_002730";gene_name "ASH1L";class_code "j";oId "Retina_Adult.Tissue_00010749";is.last "FALSE";is.first "FALSE";is.singleExon "FALSE"
chr1	transdecoder	exon	155378281	155378389	.	-	.	transcript_id "DNTX_00005650";transcript_type "protein_coding";transcript_biotype "protein_coding";exon_number "11";gene_id "XLOC_002730";gene_name "ASH1L";class_code "j";oId "Retina_Adult.Tissue_00010749";is.last "FALSE";is.first "FALSE";is.singleExon "FALSE"
chr1	transdecoder	exon	155378503	155378548	.	-	.	transcript_id "DNTX_00005650";transcript_type "protein_coding";transcript_biotype "protein_coding";exon_number "10";gene_id "XLOC_002730";gene_name "ASH1L";class_code "j";oId "Retina_Adult.Tissue_00010749";is.last "FALSE";is.first "FALSE";is.singleExon "FALSE"
chr1	transdecoder	exon	155380043	155380116	.	-	.	transcript_id "DNTX_00005650";transcript_type "protein_coding";transcript_biotype "protein_coding";exon_number "9";gene_id "XLOC_002730";gene_name "ASH1L";class_code "j";oId "Retina_Adult.Tissue_00010749";is.last "FALSE";is.first "FALSE";is.singleExon "FALSE"
chr1	transdecoder	exon	155395459	155395553	.	-	.	transcript_id "DNTX_00005650";transcript_type "protein_coding";transcript_biotype "protein_coding";exon_number "8";gene_id "XLOC_002730";gene_name "ASH1L";class_code "j";oId "Retina_Adult.Tissue_00010749";is.last "FALSE";is.first "FALSE";is.singleExon "FALSE"
chr1	transdecoder	exon	155415744	155415923	.	-	.	transcript_id "DNTX_00005650";transcript_type "protein_coding";transcript_biotype "protein_coding";exon_number "7";gene_id "XLOC_002730";gene_name "ASH1L";class_code "j";oId "Retina_Adult.Tissue_00010749";is.last "FALSE";is.first "FALSE";is.singleExon "FALSE"
chr1	transdecoder	exon	155438327	155439068	.	-	.	transcript_id "DNTX_00005650";transcript_type "protein_coding";transcript_biotype "protein_coding";exon_number "6";gene_id "XLOC_002730";gene_name "ASH1L";class_code "j";oId "Retina_Adult.Tissue_00010749";is.last "FALSE";is.first "FALSE";is.singleExon "FALSE"
chr1	transdecoder	exon	155459797	155459898	.	-	.	transcript_id "DNTX_00005650";transcript_type "protein_coding";transcript_biotype "protein_coding";exon_number "5";gene_id "XLOC_002730";gene_name "ASH1L";class_code "j";oId "Retina_Adult.Tissue_00010749";is.last "FALSE";is.first "FALSE";is.singleExon "FALSE"
chr1	transdecoder	exon	155477886	155482449	.	-	.	transcript_id "DNTX_00005650";transcript_type "protein_coding";transcript_biotype "protein_coding";exon_number "4";gene_id "XLOC_002730";gene_name "ASH1L";class_code "j";oId "Retina_Adult.Tissue_00010749";is.last "FALSE";is.first "FALSE";is.singleExon "FALSE"
chr1	transdecoder	exon	155521100	155521618	.	-	.	transcript_id "DNTX_00005650";transcript_type "protein_coding";transcript_biotype "protein_coding";exon_number "3";gene_id "XLOC_002730";gene_name "ASH1L";class_code "j";oId "Retina_Adult.Tissue_00010749";is.last "FALSE";is.first "FALSE";is.singleExon "FALSE"
chr1	transdecoder	exon	155562153	155562522	.	-	.	transcript_id "DNTX_00005650";transcript_type "protein_coding";transcript_biotype "protein_coding";exon_number "2";gene_id "XLOC_002730";gene_name "ASH1L";class_code "j";oId "Retina_Adult.Tissue_00010749";is.last "FALSE";novel_exon_id "nvl_exon16036";novel_exon_type "A3SS";is.first "FALSE";is.singleExon "FALSE"
chr1	transdecoder	exon	155688403	155688654	.	-	.	transcript_id "DNTX_00005650";transcript_type "protein_coding";transcript_biotype "protein_coding";exon_number "1";gene_id "XLOC_002730";gene_name "ASH1L";class_code "j";oId "Retina_Adult.Tissue_00010749";is.last "FALSE";novel_exon_id "nvl_exon16037";novel_exon_type "novel_TSS";is.first "TRUE";is.singleExon "FALSE"
chr1	transdecoder	five_prime_UTR	155521520	155521618	.	-	.	transcript_id "DNTX_00005650";transcript_type "protein_coding";transcript_biotype "protein_coding";gene_id "XLOC_002730";gene_name "ASH1L";class_code "j";oId "Retina_Adult.Tissue_00010749";is.last "FALSE";is.first "FALSE";is.singleExon "FALSE"
chr1	transdecoder	five_prime_UTR	155562153	155562522	.	-	.	transcript_id "DNTX_00005650";transcript_type "protein_coding";transcript_biotype "protein_coding";gene_id "XLOC_002730";gene_name "ASH1L";class_code "j";oId "Retina_Adult.Tissue_00010749";is.last "FALSE";novel_exon_id "nvl_exon16036";novel_exon_type "A3SS";is.first "FALSE";is.singleExon "FALSE"
chr1	transdecoder	five_prime_UTR	155688403	155688654	.	-	.	transcript_id "DNTX_00005650";transcript_type "protein_coding";transcript_biotype "protein_coding";gene_id "XLOC_002730";gene_name "ASH1L";class_code "j";oId "Retina_Adult.Tissue_00010749";is.last "FALSE";novel_exon_id "nvl_exon16037";novel_exon_type "novel_TSS";is.first "TRUE";is.singleExon "FALSE"
chr1	transdecoder	start_codon	155521517	155521519	.	-	2	transcript_id "DNTX_00005650";transcript_type "protein_coding";transcript_biotype "protein_coding";gene_id "XLOC_002730";gene_name "ASH1L";class_code "j";oId "Retina_Adult.Tissue_00010749";is.last "FALSE";is.first "FALSE";is.singleExon "FALSE"
chr1	transdecoder	CDS	155337663	155337751	.	-	2	transcript_id "DNTX_00005650";transcript_type "protein_coding";transcript_biotype "protein_coding";gene_id "XLOC_002730";gene_name "ASH1L";class_code "j";oId "Retina_Adult.Tissue_00010749";is.last "FALSE";is.first "FALSE";is.singleExon "FALSE"
chr1	transdecoder	CDS	155338089	155338390	.	-	1	transcript_id "DNTX_00005650";transcript_type "protein_coding";transcript_biotype "protein_coding";gene_id "XLOC_002730";gene_name "ASH1L";class_code "j";oId "Retina_Adult.Tissue_00010749";is.last "FALSE";is.first "FALSE";is.singleExon "FALSE"
chr1	transdecoder	CDS	155339328	155339368	.	-	0	transcript_id "DNTX_00005650";transcript_type "protein_coding";transcript_biotype "protein_coding";gene_id "XLOC_002730";gene_name "ASH1L";class_code "j";oId "Retina_Adult.Tissue_00010749";is.last "FALSE";is.first "FALSE";is.singleExon "FALSE"
chr1	transdecoder	CDS	155341936	155342102	.	-	2	transcript_id "DNTX_00005650";transcript_type "protein_coding";transcript_biotype "protein_coding";gene_id "XLOC_002730";gene_name "ASH1L";class_code "j";oId "Retina_Adult.Tissue_00010749";is.last "FALSE";is.first "FALSE";is.singleExon "FALSE"
chr1	transdecoder	CDS	155343314	155343486	.	-	1	transcript_id "DNTX_00005650";transcript_type "protein_coding";transcript_biotype "protein_coding";gene_id "XLOC_002730";gene_name "ASH1L";class_code "j";oId "Retina_Adult.Tissue_00010749";is.last "FALSE";is.first "FALSE";is.singleExon "FALSE"
chr1	transdecoder	CDS	155343604	155343742	.	-	2	transcript_id "DNTX_00005650";transcript_type "protein_coding";transcript_biotype "protein_coding";gene_id "XLOC_002730";gene_name "ASH1L";class_code "j";oId "Retina_Adult.Tissue_00010749";is.last "FALSE";is.first "FALSE";is.singleExon "FALSE"
chr1	transdecoder	CDS	155344183	155344273	.	-	0	transcript_id "DNTX_00005650";transcript_type "protein_coding";transcript_biotype "protein_coding";gene_id "XLOC_002730";gene_name "ASH1L";class_code "j";oId "Retina_Adult.Tissue_00010749";is.last "FALSE";is.first "FALSE";is.singleExon "FALSE"
chr1	transdecoder	CDS	155346383	155346469	.	-	0	transcript_id "DNTX_00005650";transcript_type "protein_coding";transcript_biotype "protein_coding";gene_id "XLOC_002730";gene_name "ASH1L";class_code "j";oId "Retina_Adult.Tissue_00010749";is.last "FALSE";is.first "FALSE";is.singleExon "FALSE"
chr1	transdecoder	CDS	155347656	155347904	.	-	0	transcript_id "DNTX_00005650";transcript_type "protein_coding";transcript_biotype "protein_coding";gene_id "XLOC_002730";gene_name "ASH1L";class_code "j";oId "Retina_Adult.Tissue_00010749";is.last "FALSE";is.first "FALSE";is.singleExon "FALSE"
chr1	transdecoder	CDS	155349327	155349459	.	-	1	transcript_id "DNTX_00005650";transcript_type "protein_coding";transcript_biotype "protein_coding";gene_id "XLOC_002730";gene_name "ASH1L";class_code "j";oId "Retina_Adult.Tissue_00010749";is.last "FALSE";is.first "FALSE";is.singleExon "FALSE"
chr1	transdecoder	CDS	155349542	155349596	.	-	2	transcript_id "DNTX_00005650";transcript_type "protein_coding";transcript_biotype "protein_coding";gene_id "XLOC_002730";gene_name "ASH1L";class_code "j";oId "Retina_Adult.Tissue_00010749";is.last "FALSE";is.first "FALSE";is.singleExon "FALSE"
chr1	transdecoder	CDS	155352706	155352858	.	-	2	transcript_id "DNTX_00005650";transcript_type "protein_coding";transcript_biotype "protein_coding";gene_id "XLOC_002730";gene_name "ASH1L";class_code "j";oId "Retina_Adult.Tissue_00010749";is.last "FALSE";is.first "FALSE";is.singleExon "FALSE"
chr1	transdecoder	CDS	155354473	155354630	.	-	1	transcript_id "DNTX_00005650";transcript_type "protein_coding";transcript_biotype "protein_coding";gene_id "XLOC_002730";gene_name "ASH1L";class_code "j";oId "Retina_Adult.Tissue_00010749";is.last "FALSE";is.first "FALSE";is.singleExon "FALSE"
chr1	transdecoder	CDS	155357316	155357410	.	-	0	transcript_id "DNTX_00005650";transcript_type "protein_coding";transcript_biotype "protein_coding";gene_id "XLOC_002730";gene_name "ASH1L";class_code "j";oId "Retina_Adult.Tissue_00010749";is.last "FALSE";is.first "FALSE";is.singleExon "FALSE"
chr1	transdecoder	CDS	155357585	155357749	.	-	0	transcript_id "DNTX_00005650";transcript_type "protein_coding";transcript_biotype "protein_coding";gene_id "XLOC_002730";gene_name "ASH1L";class_code "j";oId "Retina_Adult.Tissue_00010749";is.last "FALSE";is.first "FALSE";is.singleExon "FALSE"
chr1	transdecoder	CDS	155360301	155360409	.	-	1	transcript_id "DNTX_00005650";transcript_type "protein_coding";transcript_biotype "protein_coding";gene_id "XLOC_002730";gene_name "ASH1L";class_code "j";oId "Retina_Adult.Tissue_00010749";is.last "FALSE";is.first "FALSE";is.singleExon "FALSE"
chr1	transdecoder	CDS	155370504	155370650	.	-	1	transcript_id "DNTX_00005650";transcript_type "protein_coding";transcript_biotype "protein_coding";gene_id "XLOC_002730";gene_name "ASH1L";class_code "j";oId "Retina_Adult.Tissue_00010749";is.last "FALSE";is.first "FALSE";is.singleExon "FALSE"
chr1	transdecoder	CDS	155370777	155370983	.	-	1	transcript_id "DNTX_00005650";transcript_type "protein_coding";transcript_biotype "protein_coding";gene_id "XLOC_002730";gene_name "ASH1L";class_code "j";oId "Retina_Adult.Tissue_00010749";is.last "FALSE";is.first "FALSE";is.singleExon "FALSE"
chr1	transdecoder	CDS	155378281	155378389	.	-	2	transcript_id "DNTX_00005650";transcript_type "protein_coding";transcript_biotype "protein_coding";gene_id "XLOC_002730";gene_name "ASH1L";class_code "j";oId "Retina_Adult.Tissue_00010749";is.last "FALSE";is.first "FALSE";is.singleExon "FALSE"
chr1	transdecoder	CDS	155378503	155378548	.	-	0	transcript_id "DNTX_00005650";transcript_type "protein_coding";transcript_biotype "protein_coding";gene_id "XLOC_002730";gene_name "ASH1L";class_code "j";oId "Retina_Adult.Tissue_00010749";is.last "FALSE";is.first "FALSE";is.singleExon "FALSE"
chr1	transdecoder	CDS	155380043	155380116	.	-	2	transcript_id "DNTX_00005650";transcript_type "protein_coding";transcript_biotype "protein_coding";gene_id "XLOC_002730";gene_name "ASH1L";class_code "j";oId "Retina_Adult.Tissue_00010749";is.last "FALSE";is.first "FALSE";is.singleExon "FALSE"
chr1	transdecoder	CDS	155395459	155395553	.	-	1	transcript_id "DNTX_00005650";transcript_type "protein_coding";transcript_biotype "protein_coding";gene_id "XLOC_002730";gene_name "ASH1L";class_code "j";oId "Retina_Adult.Tissue_00010749";is.last "FALSE";is.first "FALSE";is.singleExon "FALSE"
chr1	transdecoder	CDS	155415744	155415923	.	-	1	transcript_id "DNTX_00005650";transcript_type "protein_coding";transcript_biotype "protein_coding";gene_id "XLOC_002730";gene_name "ASH1L";class_code "j";oId "Retina_Adult.Tissue_00010749";is.last "FALSE";is.first "FALSE";is.singleExon "FALSE"
chr1	transdecoder	CDS	155438327	155439068	.	-	2	transcript_id "DNTX_00005650";transcript_type "protein_coding";transcript_biotype "protein_coding";gene_id "XLOC_002730";gene_name "ASH1L";class_code "j";oId "Retina_Adult.Tissue_00010749";is.last "FALSE";is.first "FALSE";is.singleExon "FALSE"
chr1	transdecoder	CDS	155459797	155459898	.	-	2	transcript_id "DNTX_00005650";transcript_type "protein_coding";transcript_biotype "protein_coding";gene_id "XLOC_002730";gene_name "ASH1L";class_code "j";oId "Retina_Adult.Tissue_00010749";is.last "FALSE";is.first "FALSE";is.singleExon "FALSE"
chr1	transdecoder	CDS	155477886	155482449	.	-	0	transcript_id "DNTX_00005650";transcript_type "protein_coding";transcript_biotype "protein_coding";gene_id "XLOC_002730";gene_name "ASH1L";class_code "j";oId "Retina_Adult.Tissue_00010749";is.last "FALSE";is.first "FALSE";is.singleExon "FALSE"
chr1	transdecoder	CDS	155521100	155521519	.	-	0	transcript_id "DNTX_00005650";transcript_type "protein_coding";transcript_biotype "protein_coding";gene_id "XLOC_002730";gene_name "ASH1L";class_code "j";oId "Retina_Adult.Tissue_00010749";is.last "FALSE";is.first "FALSE";is.singleExon "FALSE"
chr1	transdecoder	stop_codon	155337660	155337662	.	-	2	transcript_id "DNTX_00005650";transcript_type "protein_coding";transcript_biotype "protein_coding";gene_id "XLOC_002730";gene_name "ASH1L";class_code "j";oId "Retina_Adult.Tissue_00010749";is.last "FALSE";is.first "FALSE";is.singleExon "FALSE"
chr1	transdecoder	three_prime_UTR	155334526	155337659	.	-	.	transcript_id "DNTX_00005650";transcript_type "protein_coding";transcript_biotype "protein_coding";gene_id "XLOC_002730";gene_name "ASH1L";class_code "j";oId "Retina_Adult.Tissue_00010749";is.last "FALSE";is.first "FALSE";is.singleExon "FALSE"
chr1	transdecoder	transcript	155334989	155521560	.	-	.	transcript_id "DNTX_00005653";transcript_type "protein_coding";transcript_biotype "protein_coding";gene_id "XLOC_002730";gene_name "ASH1L";class_code "c";oId "Retina_Adult.Tissue_00097144";is.last "FALSE";is.first "FALSE";is.singleExon "FALSE"
chr1	transdecoder	exon	155334989	155337751	.	-	.	transcript_id "DNTX_00005653";transcript_type "protein_coding";transcript_biotype "protein_coding";exon_number "27";gene_id "XLOC_002730";gene_name "ASH1L";class_code "c";oId "Retina_Adult.Tissue_00097144";is.last "TRUE";novel_exon_id "nvl_exon16038";novel_exon_type "A5SS";is.first "FALSE";is.singleExon "FALSE"
chr1	transdecoder	exon	155338089	155338390	.	-	.	transcript_id "DNTX_00005653";transcript_type "protein_coding";transcript_biotype "protein_coding";exon_number "26";gene_id "XLOC_002730";gene_name "ASH1L";class_code "c";oId "Retina_Adult.Tissue_00097144";is.last "FALSE";is.first "FALSE";is.singleExon "FALSE"
chr1	transdecoder	exon	155339328	155339368	.	-	.	transcript_id "DNTX_00005653";transcript_type "protein_coding";transcript_biotype "protein_coding";exon_number "25";gene_id "XLOC_002730";gene_name "ASH1L";class_code "c";oId "Retina_Adult.Tissue_00097144";is.last "FALSE";is.first "FALSE";is.singleExon "FALSE"
chr1	transdecoder	exon	155341936	155342102	.	-	.	transcript_id "DNTX_00005653";transcript_type "protein_coding";transcript_biotype "protein_coding";exon_number "24";gene_id "XLOC_002730";gene_name "ASH1L";class_code "c";oId "Retina_Adult.Tissue_00097144";is.last "FALSE";is.first "FALSE";is.singleExon "FALSE"
chr1	transdecoder	exon	155343314	155343486	.	-	.	transcript_id "DNTX_00005653";transcript_type "protein_coding";transcript_biotype "protein_coding";exon_number "23";gene_id "XLOC_002730";gene_name "ASH1L";class_code "c";oId "Retina_Adult.Tissue_00097144";is.last "FALSE";is.first "FALSE";is.singleExon "FALSE"
chr1	transdecoder	exon	155343604	155343742	.	-	.	transcript_id "DNTX_00005653";transcript_type "protein_coding";transcript_biotype "protein_coding";exon_number "22";gene_id "XLOC_002730";gene_name "ASH1L";class_code "c";oId "Retina_Adult.Tissue_00097144";is.last "FALSE";is.first "FALSE";is.singleExon "FALSE"
chr1	transdecoder	exon	155344183	155344273	.	-	.	transcript_id "DNTX_00005653";transcript_type "protein_coding";transcript_biotype "protein_coding";exon_number "21";gene_id "XLOC_002730";gene_name "ASH1L";class_code "c";oId "Retina_Adult.Tissue_00097144";is.last "FALSE";is.first "FALSE";is.singleExon "FALSE"
chr1	transdecoder	exon	155346383	155346469	.	-	.	transcript_id "DNTX_00005653";transcript_type "protein_coding";transcript_biotype "protein_coding";exon_number "20";gene_id "XLOC_002730";gene_name "ASH1L";class_code "c";oId "Retina_Adult.Tissue_00097144";is.last "FALSE";is.first "FALSE";is.singleExon "FALSE"
chr1	transdecoder	exon	155347656	155347904	.	-	.	transcript_id "DNTX_00005653";transcript_type "protein_coding";transcript_biotype "protein_coding";exon_number "19";gene_id "XLOC_002730";gene_name "ASH1L";class_code "c";oId "Retina_Adult.Tissue_00097144";is.last "FALSE";is.first "FALSE";is.singleExon "FALSE"
chr1	transdecoder	exon	155349327	155349459	.	-	.	transcript_id "DNTX_00005653";transcript_type "protein_coding";transcript_biotype "protein_coding";exon_number "18";gene_id "XLOC_002730";gene_name "ASH1L";class_code "c";oId "Retina_Adult.Tissue_00097144";is.last "FALSE";is.first "FALSE";is.singleExon "FALSE"
chr1	transdecoder	exon	155349542	155349596	.	-	.	transcript_id "DNTX_00005653";transcript_type "protein_coding";transcript_biotype "protein_coding";exon_number "17";gene_id "XLOC_002730";gene_name "ASH1L";class_code "c";oId "Retina_Adult.Tissue_00097144";is.last "FALSE";is.first "FALSE";is.singleExon "FALSE"
chr1	transdecoder	exon	155352706	155352858	.	-	.	transcript_id "DNTX_00005653";transcript_type "protein_coding";transcript_biotype "protein_coding";exon_number "16";gene_id "XLOC_002730";gene_name "ASH1L";class_code "c";oId "Retina_Adult.Tissue_00097144";is.last "FALSE";is.first "FALSE";is.singleExon "FALSE"
chr1	transdecoder	exon	155354473	155354630	.	-	.	transcript_id "DNTX_00005653";transcript_type "protein_coding";transcript_biotype "protein_coding";exon_number "15";gene_id "XLOC_002730";gene_name "ASH1L";class_code "c";oId "Retina_Adult.Tissue_00097144";is.last "FALSE";is.first "FALSE";is.singleExon "FALSE"
chr1	transdecoder	exon	155357316	155357410	.	-	.	transcript_id "DNTX_00005653";transcript_type "protein_coding";transcript_biotype "protein_coding";exon_number "14";gene_id "XLOC_002730";gene_name "ASH1L";class_code "c";oId "Retina_Adult.Tissue_00097144";is.last "FALSE";is.first "FALSE";is.singleExon "FALSE"
chr1	transdecoder	exon	155357585	155357749	.	-	.	transcript_id "DNTX_00005653";transcript_type "protein_coding";transcript_biotype "protein_coding";exon_number "13";gene_id "XLOC_002730";gene_name "ASH1L";class_code "c";oId "Retina_Adult.Tissue_00097144";is.last "FALSE";is.first "FALSE";is.singleExon "FALSE"
chr1	transdecoder	exon	155360301	155360409	.	-	.	transcript_id "DNTX_00005653";transcript_type "protein_coding";transcript_biotype "protein_coding";exon_number "12";gene_id "XLOC_002730";gene_name "ASH1L";class_code "c";oId "Retina_Adult.Tissue_00097144";is.last "FALSE";is.first "FALSE";is.singleExon "FALSE"
chr1	transdecoder	exon	155370504	155370650	.	-	.	transcript_id "DNTX_00005653";transcript_type "protein_coding";transcript_biotype "protein_coding";exon_number "11";gene_id "XLOC_002730";gene_name "ASH1L";class_code "c";oId "Retina_Adult.Tissue_00097144";is.last "FALSE";is.first "FALSE";is.singleExon "FALSE"
chr1	transdecoder	exon	155370777	155370983	.	-	.	transcript_id "DNTX_00005653";transcript_type "protein_coding";transcript_biotype "protein_coding";exon_number "10";gene_id "XLOC_002730";gene_name "ASH1L";class_code "c";oId "Retina_Adult.Tissue_00097144";is.last "FALSE";is.first "FALSE";is.singleExon "FALSE"
chr1	transdecoder	exon	155378281	155378389	.	-	.	transcript_id "DNTX_00005653";transcript_type "protein_coding";transcript_biotype "protein_coding";exon_number "9";gene_id "XLOC_002730";gene_name "ASH1L";class_code "c";oId "Retina_Adult.Tissue_00097144";is.last "FALSE";is.first "FALSE";is.singleExon "FALSE"
chr1	transdecoder	exon	155378503	155378548	.	-	.	transcript_id "DNTX_00005653";transcript_type "protein_coding";transcript_biotype "protein_coding";exon_number "8";gene_id "XLOC_002730";gene_name "ASH1L";class_code "c";oId "Retina_Adult.Tissue_00097144";is.last "FALSE";is.first "FALSE";is.singleExon "FALSE"
chr1	transdecoder	exon	155380043	155380116	.	-	.	transcript_id "DNTX_00005653";transcript_type "protein_coding";transcript_biotype "protein_coding";exon_number "7";gene_id "XLOC_002730";gene_name "ASH1L";class_code "c";oId "Retina_Adult.Tissue_00097144";is.last "FALSE";is.first "FALSE";is.singleExon "FALSE"
chr1	transdecoder	exon	155395459	155395553	.	-	.	transcript_id "DNTX_00005653";transcript_type "protein_coding";transcript_biotype "protein_coding";exon_number "6";gene_id "XLOC_002730";gene_name "ASH1L";class_code "c";oId "Retina_Adult.Tissue_00097144";is.last "FALSE";is.first "FALSE";is.singleExon "FALSE"
chr1	transdecoder	exon	155415744	155415923	.	-	.	transcript_id "DNTX_00005653";transcript_type "protein_coding";transcript_biotype "protein_coding";exon_number "5";gene_id "XLOC_002730";gene_name "ASH1L";class_code "c";oId "Retina_Adult.Tissue_00097144";is.last "FALSE";is.first "FALSE";is.singleExon "FALSE"
chr1	transdecoder	exon	155438327	155439068	.	-	.	transcript_id "DNTX_00005653";transcript_type "protein_coding";transcript_biotype "protein_coding";exon_number "4";gene_id "XLOC_002730";gene_name "ASH1L";class_code "c";oId "Retina_Adult.Tissue_00097144";is.last "FALSE";is.first "FALSE";is.singleExon "FALSE"
chr1	transdecoder	exon	155459797	155459898	.	-	.	transcript_id "DNTX_00005653";transcript_type "protein_coding";transcript_biotype "protein_coding";exon_number "3";gene_id "XLOC_002730";gene_name "ASH1L";class_code "c";oId "Retina_Adult.Tissue_00097144";is.last "FALSE";is.first "FALSE";is.singleExon "FALSE"
chr1	transdecoder	exon	155477886	155482449	.	-	.	transcript_id "DNTX_00005653";transcript_type "protein_coding";transcript_biotype "protein_coding";exon_number "2";gene_id "XLOC_002730";gene_name "ASH1L";class_code "c";oId "Retina_Adult.Tissue_00097144";is.last "FALSE";is.first "FALSE";is.singleExon "FALSE"
chr1	transdecoder	exon	155521100	155521560	.	-	.	transcript_id "DNTX_00005653";transcript_type "protein_coding";transcript_biotype "protein_coding";exon_number "1";gene_id "XLOC_002730";gene_name "ASH1L";class_code "c";oId "Retina_Adult.Tissue_00097144";is.last "FALSE";novel_exon_id "nvl_exon16039";novel_exon_type "A3SS";is.first "TRUE";is.singleExon "FALSE"
chr1	transdecoder	five_prime_UTR	155521520	155521560	.	-	.	transcript_id "DNTX_00005653";transcript_type "protein_coding";transcript_biotype "protein_coding";gene_id "XLOC_002730";gene_name "ASH1L";class_code "c";oId "Retina_Adult.Tissue_00097144";is.last "FALSE";is.first "FALSE";is.singleExon "FALSE"
chr1	transdecoder	start_codon	155521517	155521519	.	-	2	transcript_id "DNTX_00005653";transcript_type "protein_coding";transcript_biotype "protein_coding";gene_id "XLOC_002730";gene_name "ASH1L";class_code "c";oId "Retina_Adult.Tissue_00097144";is.last "FALSE";is.first "FALSE";is.singleExon "FALSE"
chr1	transdecoder	CDS	155337663	155337751	.	-	2	transcript_id "DNTX_00005653";transcript_type "protein_coding";transcript_biotype "protein_coding";gene_id "XLOC_002730";gene_name "ASH1L";class_code "c";oId "Retina_Adult.Tissue_00097144";is.last "FALSE";is.first "FALSE";is.singleExon "FALSE"
chr1	transdecoder	CDS	155338089	155338390	.	-	1	transcript_id "DNTX_00005653";transcript_type "protein_coding";transcript_biotype "protein_coding";gene_id "XLOC_002730";gene_name "ASH1L";class_code "c";oId "Retina_Adult.Tissue_00097144";is.last "FALSE";is.first "FALSE";is.singleExon "FALSE"
chr1	transdecoder	CDS	155339328	155339368	.	-	0	transcript_id "DNTX_00005653";transcript_type "protein_coding";transcript_biotype "protein_coding";gene_id "XLOC_002730";gene_name "ASH1L";class_code "c";oId "Retina_Adult.Tissue_00097144";is.last "FALSE";is.first "FALSE";is.singleExon "FALSE"
chr1	transdecoder	CDS	155341936	155342102	.	-	2	transcript_id "DNTX_00005653";transcript_type "protein_coding";transcript_biotype "protein_coding";gene_id "XLOC_002730";gene_name "ASH1L";class_code "c";oId "Retina_Adult.Tissue_00097144";is.last "FALSE";is.first "FALSE";is.singleExon "FALSE"
chr1	transdecoder	CDS	155343314	155343486	.	-	1	transcript_id "DNTX_00005653";transcript_type "protein_coding";transcript_biotype "protein_coding";gene_id "XLOC_002730";gene_name "ASH1L";class_code "c";oId "Retina_Adult.Tissue_00097144";is.last "FALSE";is.first "FALSE";is.singleExon "FALSE"
chr1	transdecoder	CDS	155343604	155343742	.	-	2	transcript_id "DNTX_00005653";transcript_type "protein_coding";transcript_biotype "protein_coding";gene_id "XLOC_002730";gene_name "ASH1L";class_code "c";oId "Retina_Adult.Tissue_00097144";is.last "FALSE";is.first "FALSE";is.singleExon "FALSE"
chr1	transdecoder	CDS	155344183	155344273	.	-	0	transcript_id "DNTX_00005653";transcript_type "protein_coding";transcript_biotype "protein_coding";gene_id "XLOC_002730";gene_name "ASH1L";class_code "c";oId "Retina_Adult.Tissue_00097144";is.last "FALSE";is.first "FALSE";is.singleExon "FALSE"
chr1	transdecoder	CDS	155346383	155346469	.	-	0	transcript_id "DNTX_00005653";transcript_type "protein_coding";transcript_biotype "protein_coding";gene_id "XLOC_002730";gene_name "ASH1L";class_code "c";oId "Retina_Adult.Tissue_00097144";is.last "FALSE";is.first "FALSE";is.singleExon "FALSE"
chr1	transdecoder	CDS	155347656	155347904	.	-	0	transcript_id "DNTX_00005653";transcript_type "protein_coding";transcript_biotype "protein_coding";gene_id "XLOC_002730";gene_name "ASH1L";class_code "c";oId "Retina_Adult.Tissue_00097144";is.last "FALSE";is.first "FALSE";is.singleExon "FALSE"
chr1	transdecoder	CDS	155349327	155349459	.	-	1	transcript_id "DNTX_00005653";transcript_type "protein_coding";transcript_biotype "protein_coding";gene_id "XLOC_002730";gene_name "ASH1L";class_code "c";oId "Retina_Adult.Tissue_00097144";is.last "FALSE";is.first "FALSE";is.singleExon "FALSE"
chr1	transdecoder	CDS	155349542	155349596	.	-	2	transcript_id "DNTX_00005653";transcript_type "protein_coding";transcript_biotype "protein_coding";gene_id "XLOC_002730";gene_name "ASH1L";class_code "c";oId "Retina_Adult.Tissue_00097144";is.last "FALSE";is.first "FALSE";is.singleExon "FALSE"
chr1	transdecoder	CDS	155352706	155352858	.	-	2	transcript_id "DNTX_00005653";transcript_type "protein_coding";transcript_biotype "protein_coding";gene_id "XLOC_002730";gene_name "ASH1L";class_code "c";oId "Retina_Adult.Tissue_00097144";is.last "FALSE";is.first "FALSE";is.singleExon "FALSE"
chr1	transdecoder	CDS	155354473	155354630	.	-	1	transcript_id "DNTX_00005653";transcript_type "protein_coding";transcript_biotype "protein_coding";gene_id "XLOC_002730";gene_name "ASH1L";class_code "c";oId "Retina_Adult.Tissue_00097144";is.last "FALSE";is.first "FALSE";is.singleExon "FALSE"
chr1	transdecoder	CDS	155357316	155357410	.	-	0	transcript_id "DNTX_00005653";transcript_type "protein_coding";transcript_biotype "protein_coding";gene_id "XLOC_002730";gene_name "ASH1L";class_code "c";oId "Retina_Adult.Tissue_00097144";is.last "FALSE";is.first "FALSE";is.singleExon "FALSE"
chr1	transdecoder	CDS	155357585	155357749	.	-	0	transcript_id "DNTX_00005653";transcript_type "protein_coding";transcript_biotype "protein_coding";gene_id "XLOC_002730";gene_name "ASH1L";class_code "c";oId "Retina_Adult.Tissue_00097144";is.last "FALSE";is.first "FALSE";is.singleExon "FALSE"
chr1	transdecoder	CDS	155360301	155360409	.	-	1	transcript_id "DNTX_00005653";transcript_type "protein_coding";transcript_biotype "protein_coding";gene_id "XLOC_002730";gene_name "ASH1L";class_code "c";oId "Retina_Adult.Tissue_00097144";is.last "FALSE";is.first "FALSE";is.singleExon "FALSE"
chr1	transdecoder	CDS	155370504	155370650	.	-	1	transcript_id "DNTX_00005653";transcript_type "protein_coding";transcript_biotype "protein_coding";gene_id "XLOC_002730";gene_name "ASH1L";class_code "c";oId "Retina_Adult.Tissue_00097144";is.last "FALSE";is.first "FALSE";is.singleExon "FALSE"
chr1	transdecoder	CDS	155370777	155370983	.	-	1	transcript_id "DNTX_00005653";transcript_type "protein_coding";transcript_biotype "protein_coding";gene_id "XLOC_002730";gene_name "ASH1L";class_code "c";oId "Retina_Adult.Tissue_00097144";is.last "FALSE";is.first "FALSE";is.singleExon "FALSE"
chr1	transdecoder	CDS	155378281	155378389	.	-	2	transcript_id "DNTX_00005653";transcript_type "protein_coding";transcript_biotype "protein_coding";gene_id "XLOC_002730";gene_name "ASH1L";class_code "c";oId "Retina_Adult.Tissue_00097144";is.last "FALSE";is.first "FALSE";is.singleExon "FALSE"
chr1	transdecoder	CDS	155378503	155378548	.	-	0	transcript_id "DNTX_00005653";transcript_type "protein_coding";transcript_biotype "protein_coding";gene_id "XLOC_002730";gene_name "ASH1L";class_code "c";oId "Retina_Adult.Tissue_00097144";is.last "FALSE";is.first "FALSE";is.singleExon "FALSE"
chr1	transdecoder	CDS	155380043	155380116	.	-	2	transcript_id "DNTX_00005653";transcript_type "protein_coding";transcript_biotype "protein_coding";gene_id "XLOC_002730";gene_name "ASH1L";class_code "c";oId "Retina_Adult.Tissue_00097144";is.last "FALSE";is.first "FALSE";is.singleExon "FALSE"
chr1	transdecoder	CDS	155395459	155395553	.	-	1	transcript_id "DNTX_00005653";transcript_type "protein_coding";transcript_biotype "protein_coding";gene_id "XLOC_002730";gene_name "ASH1L";class_code "c";oId "Retina_Adult.Tissue_00097144";is.last "FALSE";is.first "FALSE";is.singleExon "FALSE"
chr1	transdecoder	CDS	155415744	155415923	.	-	1	transcript_id "DNTX_00005653";transcript_type "protein_coding";transcript_biotype "protein_coding";gene_id "XLOC_002730";gene_name "ASH1L";class_code "c";oId "Retina_Adult.Tissue_00097144";is.last "FALSE";is.first "FALSE";is.singleExon "FALSE"
chr1	transdecoder	CDS	155438327	155439068	.	-	2	transcript_id "DNTX_00005653";transcript_type "protein_coding";transcript_biotype "protein_coding";gene_id "XLOC_002730";gene_name "ASH1L";class_code "c";oId "Retina_Adult.Tissue_00097144";is.last "FALSE";is.first "FALSE";is.singleExon "FALSE"
chr1	transdecoder	CDS	155459797	155459898	.	-	2	transcript_id "DNTX_00005653";transcript_type "protein_coding";transcript_biotype "protein_coding";gene_id "XLOC_002730";gene_name "ASH1L";class_code "c";oId "Retina_Adult.Tissue_00097144";is.last "FALSE";is.first "FALSE";is.singleExon "FALSE"
chr1	transdecoder	CDS	155477886	155482449	.	-	0	transcript_id "DNTX_00005653";transcript_type "protein_coding";transcript_biotype "protein_coding";gene_id "XLOC_002730";gene_name "ASH1L";class_code "c";oId "Retina_Adult.Tissue_00097144";is.last "FALSE";is.first "FALSE";is.singleExon "FALSE"
chr1	transdecoder	CDS	155521100	155521519	.	-	0	transcript_id "DNTX_00005653";transcript_type "protein_coding";transcript_biotype "protein_coding";gene_id "XLOC_002730";gene_name "ASH1L";class_code "c";oId "Retina_Adult.Tissue_00097144";is.last "FALSE";is.first "FALSE";is.singleExon "FALSE"
chr1	transdecoder	stop_codon	155337660	155337662	.	-	2	transcript_id "DNTX_00005653";transcript_type "protein_coding";transcript_biotype "protein_coding";gene_id "XLOC_002730";gene_name "ASH1L";class_code "c";oId "Retina_Adult.Tissue_00097144";is.last "FALSE";is.first "FALSE";is.singleExon "FALSE"
chr1	transdecoder	three_prime_UTR	155334989	155337659	.	-	.	transcript_id "DNTX_00005653";transcript_type "protein_coding";transcript_biotype "protein_coding";gene_id "XLOC_002730";gene_name "ASH1L";class_code "c";oId "Retina_Adult.Tissue_00097144";is.last "FALSE";is.first "FALSE";is.singleExon "FALSE"
chr1	transdecoder	transcript	155335167	155562814	.	-	.	transcript_id "DNTX_00020411";transcript_type "protein_coding";transcript_biotype "protein_coding";gene_id "XLOC_002730";gene_name "ASH1L";class_code "j";oId "Nerve-Tibial_00008542";is.last "FALSE";is.first "FALSE";is.singleExon "FALSE"
chr1	transdecoder	exon	155335167	155337751	.	-	.	transcript_id "DNTX_00020411";transcript_type "protein_coding";transcript_biotype "protein_coding";exon_number "29";gene_id "XLOC_002730";gene_name "ASH1L";class_code "j";oId "Nerve-Tibial_00008542";is.last "TRUE";novel_exon_id "nvl_exon16040";novel_exon_type "A5SS";is.first "FALSE";is.singleExon "FALSE"
chr1	transdecoder	exon	155338089	155338390	.	-	.	transcript_id "DNTX_00020411";transcript_type "protein_coding";transcript_biotype "protein_coding";exon_number "28";gene_id "XLOC_002730";gene_name "ASH1L";class_code "j";oId "Nerve-Tibial_00008542";is.last "FALSE";is.first "FALSE";is.singleExon "FALSE"
chr1	transdecoder	exon	155339328	155339368	.	-	.	transcript_id "DNTX_00020411";transcript_type "protein_coding";transcript_biotype "protein_coding";exon_number "27";gene_id "XLOC_002730";gene_name "ASH1L";class_code "j";oId "Nerve-Tibial_00008542";is.last "FALSE";is.first "FALSE";is.singleExon "FALSE"
chr1	transdecoder	exon	155341936	155342102	.	-	.	transcript_id "DNTX_00020411";transcript_type "protein_coding";transcript_biotype "protein_coding";exon_number "26";gene_id "XLOC_002730";gene_name "ASH1L";class_code "j";oId "Nerve-Tibial_00008542";is.last "FALSE";is.first "FALSE";is.singleExon "FALSE"
chr1	transdecoder	exon	155343314	155343486	.	-	.	transcript_id "DNTX_00020411";transcript_type "protein_coding";transcript_biotype "protein_coding";exon_number "25";gene_id "XLOC_002730";gene_name "ASH1L";class_code "j";oId "Nerve-Tibial_00008542";is.last "FALSE";is.first "FALSE";is.singleExon "FALSE"
chr1	transdecoder	exon	155343604	155343742	.	-	.	transcript_id "DNTX_00020411";transcript_type "protein_coding";transcript_biotype "protein_coding";exon_number "24";gene_id "XLOC_002730";gene_name "ASH1L";class_code "j";oId "Nerve-Tibial_00008542";is.last "FALSE";is.first "FALSE";is.singleExon "FALSE"
chr1	transdecoder	exon	155344183	155344273	.	-	.	transcript_id "DNTX_00020411";transcript_type "protein_coding";transcript_biotype "protein_coding";exon_number "23";gene_id "XLOC_002730";gene_name "ASH1L";class_code "j";oId "Nerve-Tibial_00008542";is.last "FALSE";is.first "FALSE";is.singleExon "FALSE"
chr1	transdecoder	exon	155346383	155346469	.	-	.	transcript_id "DNTX_00020411";transcript_type "protein_coding";transcript_biotype "protein_coding";exon_number "22";gene_id "XLOC_002730";gene_name "ASH1L";class_code "j";oId "Nerve-Tibial_00008542";is.last "FALSE";is.first "FALSE";is.singleExon "FALSE"
chr1	transdecoder	exon	155347656	155347904	.	-	.	transcript_id "DNTX_00020411";transcript_type "protein_coding";transcript_biotype "protein_coding";exon_number "21";gene_id "XLOC_002730";gene_name "ASH1L";class_code "j";oId "Nerve-Tibial_00008542";is.last "FALSE";is.first "FALSE";is.singleExon "FALSE"
chr1	transdecoder	exon	155349327	155349459	.	-	.	transcript_id "DNTX_00020411";transcript_type "protein_coding";transcript_biotype "protein_coding";exon_number "20";gene_id "XLOC_002730";gene_name "ASH1L";class_code "j";oId "Nerve-Tibial_00008542";is.last "FALSE";is.first "FALSE";is.singleExon "FALSE"
chr1	transdecoder	exon	155349542	155349596	.	-	.	transcript_id "DNTX_00020411";transcript_type "protein_coding";transcript_biotype "protein_coding";exon_number "19";gene_id "XLOC_002730";gene_name "ASH1L";class_code "j";oId "Nerve-Tibial_00008542";is.last "FALSE";is.first "FALSE";is.singleExon "FALSE"
chr1	transdecoder	exon	155352706	155352858	.	-	.	transcript_id "DNTX_00020411";transcript_type "protein_coding";transcript_biotype "protein_coding";exon_number "18";gene_id "XLOC_002730";gene_name "ASH1L";class_code "j";oId "Nerve-Tibial_00008542";is.last "FALSE";is.first "FALSE";is.singleExon "FALSE"
chr1	transdecoder	exon	155354473	155354630	.	-	.	transcript_id "DNTX_00020411";transcript_type "protein_coding";transcript_biotype "protein_coding";exon_number "17";gene_id "XLOC_002730";gene_name "ASH1L";class_code "j";oId "Nerve-Tibial_00008542";is.last "FALSE";is.first "FALSE";is.singleExon "FALSE"
chr1	transdecoder	exon	155357316	155357410	.	-	.	transcript_id "DNTX_00020411";transcript_type "protein_coding";transcript_biotype "protein_coding";exon_number "16";gene_id "XLOC_002730";gene_name "ASH1L";class_code "j";oId "Nerve-Tibial_00008542";is.last "FALSE";is.first "FALSE";is.singleExon "FALSE"
chr1	transdecoder	exon	155357585	155357749	.	-	.	transcript_id "DNTX_00020411";transcript_type "protein_coding";transcript_biotype "protein_coding";exon_number "15";gene_id "XLOC_002730";gene_name "ASH1L";class_code "j";oId "Nerve-Tibial_00008542";is.last "FALSE";is.first "FALSE";is.singleExon "FALSE"
chr1	transdecoder	exon	155360301	155360409	.	-	.	transcript_id "DNTX_00020411";transcript_type "protein_coding";transcript_biotype "protein_coding";exon_number "14";gene_id "XLOC_002730";gene_name "ASH1L";class_code "j";oId "Nerve-Tibial_00008542";is.last "FALSE";is.first "FALSE";is.singleExon "FALSE"
chr1	transdecoder	exon	155370504	155370650	.	-	.	transcript_id "DNTX_00020411";transcript_type "protein_coding";transcript_biotype "protein_coding";exon_number "13";gene_id "XLOC_002730";gene_name "ASH1L";class_code "j";oId "Nerve-Tibial_00008542";is.last "FALSE";is.first "FALSE";is.singleExon "FALSE"
chr1	transdecoder	exon	155370777	155370983	.	-	.	transcript_id "DNTX_00020411";transcript_type "protein_coding";transcript_biotype "protein_coding";exon_number "12";gene_id "XLOC_002730";gene_name "ASH1L";class_code "j";oId "Nerve-Tibial_00008542";is.last "FALSE";is.first "FALSE";is.singleExon "FALSE"
chr1	transdecoder	exon	155378281	155378389	.	-	.	transcript_id "DNTX_00020411";transcript_type "protein_coding";transcript_biotype "protein_coding";exon_number "11";gene_id "XLOC_002730";gene_name "ASH1L";class_code "j";oId "Nerve-Tibial_00008542";is.last "FALSE";is.first "FALSE";is.singleExon "FALSE"
chr1	transdecoder	exon	155378503	155378548	.	-	.	transcript_id "DNTX_00020411";transcript_type "protein_coding";transcript_biotype "protein_coding";exon_number "10";gene_id "XLOC_002730";gene_name "ASH1L";class_code "j";oId "Nerve-Tibial_00008542";is.last "FALSE";is.first "FALSE";is.singleExon "FALSE"
chr1	transdecoder	exon	155380043	155380116	.	-	.	transcript_id "DNTX_00020411";transcript_type "protein_coding";transcript_biotype "protein_coding";exon_number "9";gene_id "XLOC_002730";gene_name "ASH1L";class_code "j";oId "Nerve-Tibial_00008542";is.last "FALSE";is.first "FALSE";is.singleExon "FALSE"
chr1	transdecoder	exon	155395459	155395553	.	-	.	transcript_id "DNTX_00020411";transcript_type "protein_coding";transcript_biotype "protein_coding";exon_number "8";gene_id "XLOC_002730";gene_name "ASH1L";class_code "j";oId "Nerve-Tibial_00008542";is.last "FALSE";is.first "FALSE";is.singleExon "FALSE"
chr1	transdecoder	exon	155415744	155415923	.	-	.	transcript_id "DNTX_00020411";transcript_type "protein_coding";transcript_biotype "protein_coding";exon_number "7";gene_id "XLOC_002730";gene_name "ASH1L";class_code "j";oId "Nerve-Tibial_00008542";is.last "FALSE";is.first "FALSE";is.singleExon "FALSE"
chr1	transdecoder	exon	155438327	155439068	.	-	.	transcript_id "DNTX_00020411";transcript_type "protein_coding";transcript_biotype "protein_coding";exon_number "6";gene_id "XLOC_002730";gene_name "ASH1L";class_code "j";oId "Nerve-Tibial_00008542";is.last "FALSE";is.first "FALSE";is.singleExon "FALSE"
chr1	transdecoder	exon	155459797	155459898	.	-	.	transcript_id "DNTX_00020411";transcript_type "protein_coding";transcript_biotype "protein_coding";exon_number "5";gene_id "XLOC_002730";gene_name "ASH1L";class_code "j";oId "Nerve-Tibial_00008542";is.last "FALSE";is.first "FALSE";is.singleExon "FALSE"
chr1	transdecoder	exon	155477886	155482449	.	-	.	transcript_id "DNTX_00020411";transcript_type "protein_coding";transcript_biotype "protein_coding";exon_number "4";gene_id "XLOC_002730";gene_name "ASH1L";class_code "j";oId "Nerve-Tibial_00008542";is.last "FALSE";is.first "FALSE";is.singleExon "FALSE"
chr1	transdecoder	exon	155521100	155521618	.	-	.	transcript_id "DNTX_00020411";transcript_type "protein_coding";transcript_biotype "protein_coding";exon_number "3";gene_id "XLOC_002730";gene_name "ASH1L";class_code "j";oId "Nerve-Tibial_00008542";is.last "FALSE";is.first "FALSE";is.singleExon "FALSE"
chr1	transdecoder	exon	155562153	155562295	.	-	.	transcript_id "DNTX_00020411";transcript_type "protein_coding";transcript_biotype "protein_coding";exon_number "2";gene_id "XLOC_002730";gene_name "ASH1L";class_code "j";oId "Nerve-Tibial_00008542";is.last "FALSE";is.first "FALSE";is.singleExon "FALSE"
chr1	transdecoder	exon	155562779	155562814	.	-	.	transcript_id "DNTX_00020411";transcript_type "protein_coding";transcript_biotype "protein_coding";exon_number "1";gene_id "XLOC_002730";gene_name "ASH1L";class_code "j";oId "Nerve-Tibial_00008542";is.last "FALSE";novel_exon_id "nvl_exon16041";novel_exon_type "A3SS";is.first "TRUE";is.singleExon "FALSE"
chr1	transdecoder	five_prime_UTR	155521520	155521618	.	-	.	transcript_id "DNTX_00020411";transcript_type "protein_coding";transcript_biotype "protein_coding";gene_id "XLOC_002730";gene_name "ASH1L";class_code "j";oId "Nerve-Tibial_00008542";is.last "FALSE";is.first "FALSE";is.singleExon "FALSE"
chr1	transdecoder	five_prime_UTR	155562153	155562295	.	-	.	transcript_id "DNTX_00020411";transcript_type "protein_coding";transcript_biotype "protein_coding";gene_id "XLOC_002730";gene_name "ASH1L";class_code "j";oId "Nerve-Tibial_00008542";is.last "FALSE";is.first "FALSE";is.singleExon "FALSE"
chr1	transdecoder	five_prime_UTR	155562779	155562814	.	-	.	transcript_id "DNTX_00020411";transcript_type "protein_coding";transcript_biotype "protein_coding";gene_id "XLOC_002730";gene_name "ASH1L";class_code "j";oId "Nerve-Tibial_00008542";is.last "FALSE";novel_exon_id "nvl_exon16041";novel_exon_type "A3SS";is.first "TRUE";is.singleExon "FALSE"
chr1	transdecoder	start_codon	155521517	155521519	.	-	2	transcript_id "DNTX_00020411";transcript_type "protein_coding";transcript_biotype "protein_coding";gene_id "XLOC_002730";gene_name "ASH1L";class_code "j";oId "Nerve-Tibial_00008542";is.last "FALSE";is.first "FALSE";is.singleExon "FALSE"
chr1	transdecoder	CDS	155337663	155337751	.	-	2	transcript_id "DNTX_00020411";transcript_type "protein_coding";transcript_biotype "protein_coding";gene_id "XLOC_002730";gene_name "ASH1L";class_code "j";oId "Nerve-Tibial_00008542";is.last "FALSE";is.first "FALSE";is.singleExon "FALSE"
chr1	transdecoder	CDS	155338089	155338390	.	-	1	transcript_id "DNTX_00020411";transcript_type "protein_coding";transcript_biotype "protein_coding";gene_id "XLOC_002730";gene_name "ASH1L";class_code "j";oId "Nerve-Tibial_00008542";is.last "FALSE";is.first "FALSE";is.singleExon "FALSE"
chr1	transdecoder	CDS	155339328	155339368	.	-	0	transcript_id "DNTX_00020411";transcript_type "protein_coding";transcript_biotype "protein_coding";gene_id "XLOC_002730";gene_name "ASH1L";class_code "j";oId "Nerve-Tibial_00008542";is.last "FALSE";is.first "FALSE";is.singleExon "FALSE"
chr1	transdecoder	CDS	155341936	155342102	.	-	2	transcript_id "DNTX_00020411";transcript_type "protein_coding";transcript_biotype "protein_coding";gene_id "XLOC_002730";gene_name "ASH1L";class_code "j";oId "Nerve-Tibial_00008542";is.last "FALSE";is.first "FALSE";is.singleExon "FALSE"
chr1	transdecoder	CDS	155343314	155343486	.	-	1	transcript_id "DNTX_00020411";transcript_type "protein_coding";transcript_biotype "protein_coding";gene_id "XLOC_002730";gene_name "ASH1L";class_code "j";oId "Nerve-Tibial_00008542";is.last "FALSE";is.first "FALSE";is.singleExon "FALSE"
chr1	transdecoder	CDS	155343604	155343742	.	-	2	transcript_id "DNTX_00020411";transcript_type "protein_coding";transcript_biotype "protein_coding";gene_id "XLOC_002730";gene_name "ASH1L";class_code "j";oId "Nerve-Tibial_00008542";is.last "FALSE";is.first "FALSE";is.singleExon "FALSE"
chr1	transdecoder	CDS	155344183	155344273	.	-	0	transcript_id "DNTX_00020411";transcript_type "protein_coding";transcript_biotype "protein_coding";gene_id "XLOC_002730";gene_name "ASH1L";class_code "j";oId "Nerve-Tibial_00008542";is.last "FALSE";is.first "FALSE";is.singleExon "FALSE"
chr1	transdecoder	CDS	155346383	155346469	.	-	0	transcript_id "DNTX_00020411";transcript_type "protein_coding";transcript_biotype "protein_coding";gene_id "XLOC_002730";gene_name "ASH1L";class_code "j";oId "Nerve-Tibial_00008542";is.last "FALSE";is.first "FALSE";is.singleExon "FALSE"
chr1	transdecoder	CDS	155347656	155347904	.	-	0	transcript_id "DNTX_00020411";transcript_type "protein_coding";transcript_biotype "protein_coding";gene_id "XLOC_002730";gene_name "ASH1L";class_code "j";oId "Nerve-Tibial_00008542";is.last "FALSE";is.first "FALSE";is.singleExon "FALSE"
chr1	transdecoder	CDS	155349327	155349459	.	-	1	transcript_id "DNTX_00020411";transcript_type "protein_coding";transcript_biotype "protein_coding";gene_id "XLOC_002730";gene_name "ASH1L";class_code "j";oId "Nerve-Tibial_00008542";is.last "FALSE";is.first "FALSE";is.singleExon "FALSE"
chr1	transdecoder	CDS	155349542	155349596	.	-	2	transcript_id "DNTX_00020411";transcript_type "protein_coding";transcript_biotype "protein_coding";gene_id "XLOC_002730";gene_name "ASH1L";class_code "j";oId "Nerve-Tibial_00008542";is.last "FALSE";is.first "FALSE";is.singleExon "FALSE"
chr1	transdecoder	CDS	155352706	155352858	.	-	2	transcript_id "DNTX_00020411";transcript_type "protein_coding";transcript_biotype "protein_coding";gene_id "XLOC_002730";gene_name "ASH1L";class_code "j";oId "Nerve-Tibial_00008542";is.last "FALSE";is.first "FALSE";is.singleExon "FALSE"
chr1	transdecoder	CDS	155354473	155354630	.	-	1	transcript_id "DNTX_00020411";transcript_type "protein_coding";transcript_biotype "protein_coding";gene_id "XLOC_002730";gene_name "ASH1L";class_code "j";oId "Nerve-Tibial_00008542";is.last "FALSE";is.first "FALSE";is.singleExon "FALSE"
chr1	transdecoder	CDS	155357316	155357410	.	-	0	transcript_id "DNTX_00020411";transcript_type "protein_coding";transcript_biotype "protein_coding";gene_id "XLOC_002730";gene_name "ASH1L";class_code "j";oId "Nerve-Tibial_00008542";is.last "FALSE";is.first "FALSE";is.singleExon "FALSE"
chr1	transdecoder	CDS	155357585	155357749	.	-	0	transcript_id "DNTX_00020411";transcript_type "protein_coding";transcript_biotype "protein_coding";gene_id "XLOC_002730";gene_name "ASH1L";class_code "j";oId "Nerve-Tibial_00008542";is.last "FALSE";is.first "FALSE";is.singleExon "FALSE"
chr1	transdecoder	CDS	155360301	155360409	.	-	1	transcript_id "DNTX_00020411";transcript_type "protein_coding";transcript_biotype "protein_coding";gene_id "XLOC_002730";gene_name "ASH1L";class_code "j";oId "Nerve-Tibial_00008542";is.last "FALSE";is.first "FALSE";is.singleExon "FALSE"
chr1	transdecoder	CDS	155370504	155370650	.	-	1	transcript_id "DNTX_00020411";transcript_type "protein_coding";transcript_biotype "protein_coding";gene_id "XLOC_002730";gene_name "ASH1L";class_code "j";oId "Nerve-Tibial_00008542";is.last "FALSE";is.first "FALSE";is.singleExon "FALSE"
chr1	transdecoder	CDS	155370777	155370983	.	-	1	transcript_id "DNTX_00020411";transcript_type "protein_coding";transcript_biotype "protein_coding";gene_id "XLOC_002730";gene_name "ASH1L";class_code "j";oId "Nerve-Tibial_00008542";is.last "FALSE";is.first "FALSE";is.singleExon "FALSE"
chr1	transdecoder	CDS	155378281	155378389	.	-	2	transcript_id "DNTX_00020411";transcript_type "protein_coding";transcript_biotype "protein_coding";gene_id "XLOC_002730";gene_name "ASH1L";class_code "j";oId "Nerve-Tibial_00008542";is.last "FALSE";is.first "FALSE";is.singleExon "FALSE"
chr1	transdecoder	CDS	155378503	155378548	.	-	0	transcript_id "DNTX_00020411";transcript_type "protein_coding";transcript_biotype "protein_coding";gene_id "XLOC_002730";gene_name "ASH1L";class_code "j";oId "Nerve-Tibial_00008542";is.last "FALSE";is.first "FALSE";is.singleExon "FALSE"
chr1	transdecoder	CDS	155380043	155380116	.	-	2	transcript_id "DNTX_00020411";transcript_type "protein_coding";transcript_biotype "protein_coding";gene_id "XLOC_002730";gene_name "ASH1L";class_code "j";oId "Nerve-Tibial_00008542";is.last "FALSE";is.first "FALSE";is.singleExon "FALSE"
chr1	transdecoder	CDS	155395459	155395553	.	-	1	transcript_id "DNTX_00020411";transcript_type "protein_coding";transcript_biotype "protein_coding";gene_id "XLOC_002730";gene_name "ASH1L";class_code "j";oId "Nerve-Tibial_00008542";is.last "FALSE";is.first "FALSE";is.singleExon "FALSE"
chr1	transdecoder	CDS	155415744	155415923	.	-	1	transcript_id "DNTX_00020411";transcript_type "protein_coding";transcript_biotype "protein_coding";gene_id "XLOC_002730";gene_name "ASH1L";class_code "j";oId "Nerve-Tibial_00008542";is.last "FALSE";is.first "FALSE";is.singleExon "FALSE"
chr1	transdecoder	CDS	155438327	155439068	.	-	2	transcript_id "DNTX_00020411";transcript_type "protein_coding";transcript_biotype "protein_coding";gene_id "XLOC_002730";gene_name "ASH1L";class_code "j";oId "Nerve-Tibial_00008542";is.last "FALSE";is.first "FALSE";is.singleExon "FALSE"
chr1	transdecoder	CDS	155459797	155459898	.	-	2	transcript_id "DNTX_00020411";transcript_type "protein_coding";transcript_biotype "protein_coding";gene_id "XLOC_002730";gene_name "ASH1L";class_code "j";oId "Nerve-Tibial_00008542";is.last "FALSE";is.first "FALSE";is.singleExon "FALSE"
chr1	transdecoder	CDS	155477886	155482449	.	-	0	transcript_id "DNTX_00020411";transcript_type "protein_coding";transcript_biotype "protein_coding";gene_id "XLOC_002730";gene_name "ASH1L";class_code "j";oId "Nerve-Tibial_00008542";is.last "FALSE";is.first "FALSE";is.singleExon "FALSE"
chr1	transdecoder	CDS	155521100	155521519	.	-	0	transcript_id "DNTX_00020411";transcript_type "protein_coding";transcript_biotype "protein_coding";gene_id "XLOC_002730";gene_name "ASH1L";class_code "j";oId "Nerve-Tibial_00008542";is.last "FALSE";is.first "FALSE";is.singleExon "FALSE"
chr1	transdecoder	stop_codon	155337660	155337662	.	-	2	transcript_id "DNTX_00020411";transcript_type "protein_coding";transcript_biotype "protein_coding";gene_id "XLOC_002730";gene_name "ASH1L";class_code "j";oId "Nerve-Tibial_00008542";is.last "FALSE";is.first "FALSE";is.singleExon "FALSE"
chr1	transdecoder	three_prime_UTR	155335167	155337659	.	-	.	transcript_id "DNTX_00020411";transcript_type "protein_coding";transcript_biotype "protein_coding";gene_id "XLOC_002730";gene_name "ASH1L";class_code "j";oId "Nerve-Tibial_00008542";is.last "FALSE";is.first "FALSE";is.singleExon "FALSE"
chr1	StringTie	transcript	155335268	155370959	.	-	.	transcript_id "DNTX_00010373";transcript_type "noncoding";transcript_biotype "noncoding";gene_id "XLOC_002730";gene_name "ASH1L";class_code "c";oId "Brain-Putamenbasalganglia_00004672";is.last "FALSE";is.first "FALSE";is.singleExon "FALSE"
chr1	StringTie	exon	155335268	155337751	.	-	.	transcript_id "DNTX_00010373";transcript_type "noncoding";transcript_biotype "noncoding";exon_number "18";gene_id "XLOC_002730";gene_name "ASH1L";class_code "c";oId "Brain-Putamenbasalganglia_00004672";is.last "TRUE";is.first "FALSE";is.singleExon "FALSE"
chr1	StringTie	exon	155338089	155338390	.	-	.	transcript_id "DNTX_00010373";transcript_type "noncoding";transcript_biotype "noncoding";exon_number "17";gene_id "XLOC_002730";gene_name "ASH1L";class_code "c";oId "Brain-Putamenbasalganglia_00004672";is.last "FALSE";is.first "FALSE";is.singleExon "FALSE"
chr1	StringTie	exon	155339328	155339368	.	-	.	transcript_id "DNTX_00010373";transcript_type "noncoding";transcript_biotype "noncoding";exon_number "16";gene_id "XLOC_002730";gene_name "ASH1L";class_code "c";oId "Brain-Putamenbasalganglia_00004672";is.last "FALSE";is.first "FALSE";is.singleExon "FALSE"
chr1	StringTie	exon	155341936	155342102	.	-	.	transcript_id "DNTX_00010373";transcript_type "noncoding";transcript_biotype "noncoding";exon_number "15";gene_id "XLOC_002730";gene_name "ASH1L";class_code "c";oId "Brain-Putamenbasalganglia_00004672";is.last "FALSE";is.first "FALSE";is.singleExon "FALSE"
chr1	StringTie	exon	155343314	155343486	.	-	.	transcript_id "DNTX_00010373";transcript_type "noncoding";transcript_biotype "noncoding";exon_number "14";gene_id "XLOC_002730";gene_name "ASH1L";class_code "c";oId "Brain-Putamenbasalganglia_00004672";is.last "FALSE";is.first "FALSE";is.singleExon "FALSE"
chr1	StringTie	exon	155343604	155343742	.	-	.	transcript_id "DNTX_00010373";transcript_type "noncoding";transcript_biotype "noncoding";exon_number "13";gene_id "XLOC_002730";gene_name "ASH1L";class_code "c";oId "Brain-Putamenbasalganglia_00004672";is.last "FALSE";is.first "FALSE";is.singleExon "FALSE"
chr1	StringTie	exon	155344183	155344273	.	-	.	transcript_id "DNTX_00010373";transcript_type "noncoding";transcript_biotype "noncoding";exon_number "12";gene_id "XLOC_002730";gene_name "ASH1L";class_code "c";oId "Brain-Putamenbasalganglia_00004672";is.last "FALSE";is.first "FALSE";is.singleExon "FALSE"
chr1	StringTie	exon	155346383	155346469	.	-	.	transcript_id "DNTX_00010373";transcript_type "noncoding";transcript_biotype "noncoding";exon_number "11";gene_id "XLOC_002730";gene_name "ASH1L";class_code "c";oId "Brain-Putamenbasalganglia_00004672";is.last "FALSE";is.first "FALSE";is.singleExon "FALSE"
chr1	StringTie	exon	155347656	155347904	.	-	.	transcript_id "DNTX_00010373";transcript_type "noncoding";transcript_biotype "noncoding";exon_number "10";gene_id "XLOC_002730";gene_name "ASH1L";class_code "c";oId "Brain-Putamenbasalganglia_00004672";is.last "FALSE";is.first "FALSE";is.singleExon "FALSE"
chr1	StringTie	exon	155349327	155349459	.	-	.	transcript_id "DNTX_00010373";transcript_type "noncoding";transcript_biotype "noncoding";exon_number "9";gene_id "XLOC_002730";gene_name "ASH1L";class_code "c";oId "Brain-Putamenbasalganglia_00004672";is.last "FALSE";is.first "FALSE";is.singleExon "FALSE"
chr1	StringTie	exon	155349542	155349596	.	-	.	transcript_id "DNTX_00010373";transcript_type "noncoding";transcript_biotype "noncoding";exon_number "8";gene_id "XLOC_002730";gene_name "ASH1L";class_code "c";oId "Brain-Putamenbasalganglia_00004672";is.last "FALSE";is.first "FALSE";is.singleExon "FALSE"
chr1	StringTie	exon	155352706	155352858	.	-	.	transcript_id "DNTX_00010373";transcript_type "noncoding";transcript_biotype "noncoding";exon_number "7";gene_id "XLOC_002730";gene_name "ASH1L";class_code "c";oId "Brain-Putamenbasalganglia_00004672";is.last "FALSE";is.first "FALSE";is.singleExon "FALSE"
chr1	StringTie	exon	155354473	155354630	.	-	.	transcript_id "DNTX_00010373";transcript_type "noncoding";transcript_biotype "noncoding";exon_number "6";gene_id "XLOC_002730";gene_name "ASH1L";class_code "c";oId "Brain-Putamenbasalganglia_00004672";is.last "FALSE";is.first "FALSE";is.singleExon "FALSE"
chr1	StringTie	exon	155357316	155357410	.	-	.	transcript_id "DNTX_00010373";transcript_type "noncoding";transcript_biotype "noncoding";exon_number "5";gene_id "XLOC_002730";gene_name "ASH1L";class_code "c";oId "Brain-Putamenbasalganglia_00004672";is.last "FALSE";is.first "FALSE";is.singleExon "FALSE"
chr1	StringTie	exon	155357585	155357749	.	-	.	transcript_id "DNTX_00010373";transcript_type "noncoding";transcript_biotype "noncoding";exon_number "4";gene_id "XLOC_002730";gene_name "ASH1L";class_code "c";oId "Brain-Putamenbasalganglia_00004672";is.last "FALSE";is.first "FALSE";is.singleExon "FALSE"
chr1	StringTie	exon	155360301	155360409	.	-	.	transcript_id "DNTX_00010373";transcript_type "noncoding";transcript_biotype "noncoding";exon_number "3";gene_id "XLOC_002730";gene_name "ASH1L";class_code "c";oId "Brain-Putamenbasalganglia_00004672";is.last "FALSE";is.first "FALSE";is.singleExon "FALSE"
chr1	StringTie	exon	155370504	155370650	.	-	.	transcript_id "DNTX_00010373";transcript_type "noncoding";transcript_biotype "noncoding";exon_number "2";gene_id "XLOC_002730";gene_name "ASH1L";class_code "c";oId "Brain-Putamenbasalganglia_00004672";is.last "FALSE";is.first "FALSE";is.singleExon "FALSE"
chr1	StringTie	exon	155370777	155370959	.	-	.	transcript_id "DNTX_00010373";transcript_type "noncoding";transcript_biotype "noncoding";exon_number "1";gene_id "XLOC_002730";gene_name "ASH1L";class_code "c";oId "Brain-Putamenbasalganglia_00004672";is.last "FALSE";novel_exon_id "nvl_exon16042";novel_exon_type "A3SS";is.first "TRUE";is.singleExon "FALSE"
chr1	transdecoder	transcript	155335288	155340285	.	-	.	transcript_id "DNTX_00005652";transcript_type "protein_coding";transcript_biotype "protein_coding";gene_id "XLOC_002730";gene_name "ASH1L";class_code "j";oId "RPE_Fetal.Tissue_00023209";is.last "FALSE";is.first "FALSE";is.singleExon "FALSE"
chr1	transdecoder	exon	155335288	155337751	.	-	.	transcript_id "DNTX_00005652";transcript_type "protein_coding";transcript_biotype "protein_coding";exon_number "3";gene_id "XLOC_002730";gene_name "ASH1L";class_code "j";oId "RPE_Fetal.Tissue_00023209";is.last "TRUE";novel_exon_id "nvl_exon16043";novel_exon_type "A5SS";is.first "FALSE";is.singleExon "FALSE"
chr1	transdecoder	exon	155338089	155338390	.	-	.	transcript_id "DNTX_00005652";transcript_type "protein_coding";transcript_biotype "protein_coding";exon_number "2";gene_id "XLOC_002730";gene_name "ASH1L";class_code "j";oId "RPE_Fetal.Tissue_00023209";is.last "FALSE";is.first "FALSE";is.singleExon "FALSE"
chr1	transdecoder	exon	155339328	155340285	.	-	.	transcript_id "DNTX_00005652";transcript_type "protein_coding";transcript_biotype "protein_coding";exon_number "1";gene_id "XLOC_002730";gene_name "ASH1L";class_code "j";oId "RPE_Fetal.Tissue_00023209";is.last "FALSE";novel_exon_id "nvl_exon16044";novel_exon_type "A3SS";is.first "TRUE";is.singleExon "FALSE"
chr1	transdecoder	five_prime_UTR	155339399	155340285	.	-	.	transcript_id "DNTX_00005652";transcript_type "protein_coding";transcript_biotype "protein_coding";gene_id "XLOC_002730";gene_name "ASH1L";class_code "j";oId "RPE_Fetal.Tissue_00023209";is.last "FALSE";is.first "FALSE";is.singleExon "FALSE"
chr1	transdecoder	start_codon	155339396	155339398	.	-	2	transcript_id "DNTX_00005652";transcript_type "protein_coding";transcript_biotype "protein_coding";gene_id "XLOC_002730";gene_name "ASH1L";class_code "j";oId "RPE_Fetal.Tissue_00023209";is.last "FALSE";is.first "FALSE";is.singleExon "FALSE"
chr1	transdecoder	CDS	155337663	155337751	.	-	2	transcript_id "DNTX_00005652";transcript_type "protein_coding";transcript_biotype "protein_coding";gene_id "XLOC_002730";gene_name "ASH1L";class_code "j";oId "RPE_Fetal.Tissue_00023209";is.last "FALSE";is.first "FALSE";is.singleExon "FALSE"
chr1	transdecoder	CDS	155338089	155338390	.	-	1	transcript_id "DNTX_00005652";transcript_type "protein_coding";transcript_biotype "protein_coding";gene_id "XLOC_002730";gene_name "ASH1L";class_code "j";oId "RPE_Fetal.Tissue_00023209";is.last "FALSE";is.first "FALSE";is.singleExon "FALSE"
chr1	transdecoder	CDS	155339328	155339398	.	-	0	transcript_id "DNTX_00005652";transcript_type "protein_coding";transcript_biotype "protein_coding";gene_id "XLOC_002730";gene_name "ASH1L";class_code "j";oId "RPE_Fetal.Tissue_00023209";is.last "FALSE";is.first "FALSE";is.singleExon "FALSE"
chr1	transdecoder	stop_codon	155337660	155337662	.	-	2	transcript_id "DNTX_00005652";transcript_type "protein_coding";transcript_biotype "protein_coding";gene_id "XLOC_002730";gene_name "ASH1L";class_code "j";oId "RPE_Fetal.Tissue_00023209";is.last "FALSE";is.first "FALSE";is.singleExon "FALSE"
chr1	transdecoder	three_prime_UTR	155335288	155337659	.	-	.	transcript_id "DNTX_00005652";transcript_type "protein_coding";transcript_biotype "protein_coding";gene_id "XLOC_002730";gene_name "ASH1L";class_code "j";oId "RPE_Fetal.Tissue_00023209";is.last "FALSE";is.first "FALSE";is.singleExon "FALSE"
chr1	transdecoder	transcript	155336055	155562532	.	-	.	transcript_id "DNTX_00002826";transcript_type "protein_coding";transcript_biotype "protein_coding";gene_id "XLOC_002730";gene_name "ASH1L";class_code "=";oId "Pancreas_00010728";is.last "FALSE";is.first "FALSE";is.singleExon "FALSE"
chr1	transdecoder	exon	155336055	155337751	.	-	.	transcript_id "DNTX_00002826";transcript_type "protein_coding";transcript_biotype "protein_coding";exon_number "28";gene_id "XLOC_002730";gene_name "ASH1L";class_code "=";oId "Pancreas_00010728";is.last "TRUE";is.first "FALSE";is.singleExon "FALSE"
chr1	transdecoder	exon	155338089	155338390	.	-	.	transcript_id "DNTX_00002826";transcript_type "protein_coding";transcript_biotype "protein_coding";exon_number "27";gene_id "XLOC_002730";gene_name "ASH1L";class_code "=";oId "Pancreas_00010728";is.last "FALSE";is.first "FALSE";is.singleExon "FALSE"
chr1	transdecoder	exon	155339328	155339368	.	-	.	transcript_id "DNTX_00002826";transcript_type "protein_coding";transcript_biotype "protein_coding";exon_number "26";gene_id "XLOC_002730";gene_name "ASH1L";class_code "=";oId "Pancreas_00010728";is.last "FALSE";is.first "FALSE";is.singleExon "FALSE"
chr1	transdecoder	exon	155341936	155342102	.	-	.	transcript_id "DNTX_00002826";transcript_type "protein_coding";transcript_biotype "protein_coding";exon_number "25";gene_id "XLOC_002730";gene_name "ASH1L";class_code "=";oId "Pancreas_00010728";is.last "FALSE";is.first "FALSE";is.singleExon "FALSE"
chr1	transdecoder	exon	155343314	155343486	.	-	.	transcript_id "DNTX_00002826";transcript_type "protein_coding";transcript_biotype "protein_coding";exon_number "24";gene_id "XLOC_002730";gene_name "ASH1L";class_code "=";oId "Pancreas_00010728";is.last "FALSE";is.first "FALSE";is.singleExon "FALSE"
chr1	transdecoder	exon	155343604	155343742	.	-	.	transcript_id "DNTX_00002826";transcript_type "protein_coding";transcript_biotype "protein_coding";exon_number "23";gene_id "XLOC_002730";gene_name "ASH1L";class_code "=";oId "Pancreas_00010728";is.last "FALSE";is.first "FALSE";is.singleExon "FALSE"
chr1	transdecoder	exon	155344183	155344273	.	-	.	transcript_id "DNTX_00002826";transcript_type "protein_coding";transcript_biotype "protein_coding";exon_number "22";gene_id "XLOC_002730";gene_name "ASH1L";class_code "=";oId "Pancreas_00010728";is.last "FALSE";is.first "FALSE";is.singleExon "FALSE"
chr1	transdecoder	exon	155346383	155346469	.	-	.	transcript_id "DNTX_00002826";transcript_type "protein_coding";transcript_biotype "protein_coding";exon_number "21";gene_id "XLOC_002730";gene_name "ASH1L";class_code "=";oId "Pancreas_00010728";is.last "FALSE";is.first "FALSE";is.singleExon "FALSE"
chr1	transdecoder	exon	155347656	155347904	.	-	.	transcript_id "DNTX_00002826";transcript_type "protein_coding";transcript_biotype "protein_coding";exon_number "20";gene_id "XLOC_002730";gene_name "ASH1L";class_code "=";oId "Pancreas_00010728";is.last "FALSE";is.first "FALSE";is.singleExon "FALSE"
chr1	transdecoder	exon	155349327	155349459	.	-	.	transcript_id "DNTX_00002826";transcript_type "protein_coding";transcript_biotype "protein_coding";exon_number "19";gene_id "XLOC_002730";gene_name "ASH1L";class_code "=";oId "Pancreas_00010728";is.last "FALSE";is.first "FALSE";is.singleExon "FALSE"
chr1	transdecoder	exon	155349542	155349596	.	-	.	transcript_id "DNTX_00002826";transcript_type "protein_coding";transcript_biotype "protein_coding";exon_number "18";gene_id "XLOC_002730";gene_name "ASH1L";class_code "=";oId "Pancreas_00010728";is.last "FALSE";is.first "FALSE";is.singleExon "FALSE"
chr1	transdecoder	exon	155352706	155352858	.	-	.	transcript_id "DNTX_00002826";transcript_type "protein_coding";transcript_biotype "protein_coding";exon_number "17";gene_id "XLOC_002730";gene_name "ASH1L";class_code "=";oId "Pancreas_00010728";is.last "FALSE";is.first "FALSE";is.singleExon "FALSE"
chr1	transdecoder	exon	155354473	155354630	.	-	.	transcript_id "DNTX_00002826";transcript_type "protein_coding";transcript_biotype "protein_coding";exon_number "16";gene_id "XLOC_002730";gene_name "ASH1L";class_code "=";oId "Pancreas_00010728";is.last "FALSE";is.first "FALSE";is.singleExon "FALSE"
chr1	transdecoder	exon	155357316	155357410	.	-	.	transcript_id "DNTX_00002826";transcript_type "protein_coding";transcript_biotype "protein_coding";exon_number "15";gene_id "XLOC_002730";gene_name "ASH1L";class_code "=";oId "Pancreas_00010728";is.last "FALSE";is.first "FALSE";is.singleExon "FALSE"
chr1	transdecoder	exon	155357585	155357749	.	-	.	transcript_id "DNTX_00002826";transcript_type "protein_coding";transcript_biotype "protein_coding";exon_number "14";gene_id "XLOC_002730";gene_name "ASH1L";class_code "=";oId "Pancreas_00010728";is.last "FALSE";is.first "FALSE";is.singleExon "FALSE"
chr1	transdecoder	exon	155360301	155360409	.	-	.	transcript_id "DNTX_00002826";transcript_type "protein_coding";transcript_biotype "protein_coding";exon_number "13";gene_id "XLOC_002730";gene_name "ASH1L";class_code "=";oId "Pancreas_00010728";is.last "FALSE";is.first "FALSE";is.singleExon "FALSE"
chr1	transdecoder	exon	155370504	155370650	.	-	.	transcript_id "DNTX_00002826";transcript_type "protein_coding";transcript_biotype "protein_coding";exon_number "12";gene_id "XLOC_002730";gene_name "ASH1L";class_code "=";oId "Pancreas_00010728";is.last "FALSE";is.first "FALSE";is.singleExon "FALSE"
chr1	transdecoder	exon	155370777	155370983	.	-	.	transcript_id "DNTX_00002826";transcript_type "protein_coding";transcript_biotype "protein_coding";exon_number "11";gene_id "XLOC_002730";gene_name "ASH1L";class_code "=";oId "Pancreas_00010728";is.last "FALSE";is.first "FALSE";is.singleExon "FALSE"
chr1	transdecoder	exon	155378281	155378389	.	-	.	transcript_id "DNTX_00002826";transcript_type "protein_coding";transcript_biotype "protein_coding";exon_number "10";gene_id "XLOC_002730";gene_name "ASH1L";class_code "=";oId "Pancreas_00010728";is.last "FALSE";is.first "FALSE";is.singleExon "FALSE"
chr1	transdecoder	exon	155378503	155378548	.	-	.	transcript_id "DNTX_00002826";transcript_type "protein_coding";transcript_biotype "protein_coding";exon_number "9";gene_id "XLOC_002730";gene_name "ASH1L";class_code "=";oId "Pancreas_00010728";is.last "FALSE";is.first "FALSE";is.singleExon "FALSE"
chr1	transdecoder	exon	155380043	155380116	.	-	.	transcript_id "DNTX_00002826";transcript_type "protein_coding";transcript_biotype "protein_coding";exon_number "8";gene_id "XLOC_002730";gene_name "ASH1L";class_code "=";oId "Pancreas_00010728";is.last "FALSE";is.first "FALSE";is.singleExon "FALSE"
chr1	transdecoder	exon	155395459	155395553	.	-	.	transcript_id "DNTX_00002826";transcript_type "protein_coding";transcript_biotype "protein_coding";exon_number "7";gene_id "XLOC_002730";gene_name "ASH1L";class_code "=";oId "Pancreas_00010728";is.last "FALSE";is.first "FALSE";is.singleExon "FALSE"
chr1	transdecoder	exon	155415744	155415923	.	-	.	transcript_id "DNTX_00002826";transcript_type "protein_coding";transcript_biotype "protein_coding";exon_number "6";gene_id "XLOC_002730";gene_name "ASH1L";class_code "=";oId "Pancreas_00010728";is.last "FALSE";is.first "FALSE";is.singleExon "FALSE"
chr1	transdecoder	exon	155438327	155439068	.	-	.	transcript_id "DNTX_00002826";transcript_type "protein_coding";transcript_biotype "protein_coding";exon_number "5";gene_id "XLOC_002730";gene_name "ASH1L";class_code "=";oId "Pancreas_00010728";is.last "FALSE";is.first "FALSE";is.singleExon "FALSE"
chr1	transdecoder	exon	155459797	155459898	.	-	.	transcript_id "DNTX_00002826";transcript_type "protein_coding";transcript_biotype "protein_coding";exon_number "4";gene_id "XLOC_002730";gene_name "ASH1L";class_code "=";oId "Pancreas_00010728";is.last "FALSE";is.first "FALSE";is.singleExon "FALSE"
chr1	transdecoder	exon	155477886	155482449	.	-	.	transcript_id "DNTX_00002826";transcript_type "protein_coding";transcript_biotype "protein_coding";exon_number "3";gene_id "XLOC_002730";gene_name "ASH1L";class_code "=";oId "Pancreas_00010728";is.last "FALSE";is.first "FALSE";is.singleExon "FALSE"
chr1	transdecoder	exon	155521100	155521618	.	-	.	transcript_id "DNTX_00002826";transcript_type "protein_coding";transcript_biotype "protein_coding";exon_number "2";gene_id "XLOC_002730";gene_name "ASH1L";class_code "=";oId "Pancreas_00010728";is.last "FALSE";is.first "FALSE";is.singleExon "FALSE"
chr1	transdecoder	exon	155562153	155562532	.	-	.	transcript_id "DNTX_00002826";transcript_type "protein_coding";transcript_biotype "protein_coding";exon_number "1";gene_id "XLOC_002730";gene_name "ASH1L";class_code "=";oId "Pancreas_00010728";is.last "FALSE";is.first "TRUE";is.singleExon "FALSE"
chr1	transdecoder	five_prime_UTR	155521520	155521618	.	-	.	transcript_id "DNTX_00002826";transcript_type "protein_coding";transcript_biotype "protein_coding";gene_id "XLOC_002730";gene_name "ASH1L";class_code "=";oId "Pancreas_00010728";is.last "FALSE";is.first "FALSE";is.singleExon "FALSE"
chr1	transdecoder	five_prime_UTR	155562153	155562532	.	-	.	transcript_id "DNTX_00002826";transcript_type "protein_coding";transcript_biotype "protein_coding";gene_id "XLOC_002730";gene_name "ASH1L";class_code "=";oId "Pancreas_00010728";is.last "FALSE";is.first "TRUE";is.singleExon "FALSE"
chr1	transdecoder	start_codon	155521517	155521519	.	-	2	transcript_id "DNTX_00002826";transcript_type "protein_coding";transcript_biotype "protein_coding";gene_id "XLOC_002730";gene_name "ASH1L";class_code "=";oId "Pancreas_00010728";is.last "FALSE";is.first "FALSE";is.singleExon "FALSE"
chr1	transdecoder	CDS	155337663	155337751	.	-	2	transcript_id "DNTX_00002826";transcript_type "protein_coding";transcript_biotype "protein_coding";gene_id "XLOC_002730";gene_name "ASH1L";class_code "=";oId "Pancreas_00010728";is.last "FALSE";is.first "FALSE";is.singleExon "FALSE"
chr1	transdecoder	CDS	155338089	155338390	.	-	1	transcript_id "DNTX_00002826";transcript_type "protein_coding";transcript_biotype "protein_coding";gene_id "XLOC_002730";gene_name "ASH1L";class_code "=";oId "Pancreas_00010728";is.last "FALSE";is.first "FALSE";is.singleExon "FALSE"
chr1	transdecoder	CDS	155339328	155339368	.	-	0	transcript_id "DNTX_00002826";transcript_type "protein_coding";transcript_biotype "protein_coding";gene_id "XLOC_002730";gene_name "ASH1L";class_code "=";oId "Pancreas_00010728";is.last "FALSE";is.first "FALSE";is.singleExon "FALSE"
chr1	transdecoder	CDS	155341936	155342102	.	-	2	transcript_id "DNTX_00002826";transcript_type "protein_coding";transcript_biotype "protein_coding";gene_id "XLOC_002730";gene_name "ASH1L";class_code "=";oId "Pancreas_00010728";is.last "FALSE";is.first "FALSE";is.singleExon "FALSE"
chr1	transdecoder	CDS	155343314	155343486	.	-	1	transcript_id "DNTX_00002826";transcript_type "protein_coding";transcript_biotype "protein_coding";gene_id "XLOC_002730";gene_name "ASH1L";class_code "=";oId "Pancreas_00010728";is.last "FALSE";is.first "FALSE";is.singleExon "FALSE"
chr1	transdecoder	CDS	155343604	155343742	.	-	2	transcript_id "DNTX_00002826";transcript_type "protein_coding";transcript_biotype "protein_coding";gene_id "XLOC_002730";gene_name "ASH1L";class_code "=";oId "Pancreas_00010728";is.last "FALSE";is.first "FALSE";is.singleExon "FALSE"
chr1	transdecoder	CDS	155344183	155344273	.	-	0	transcript_id "DNTX_00002826";transcript_type "protein_coding";transcript_biotype "protein_coding";gene_id "XLOC_002730";gene_name "ASH1L";class_code "=";oId "Pancreas_00010728";is.last "FALSE";is.first "FALSE";is.singleExon "FALSE"
chr1	transdecoder	CDS	155346383	155346469	.	-	0	transcript_id "DNTX_00002826";transcript_type "protein_coding";transcript_biotype "protein_coding";gene_id "XLOC_002730";gene_name "ASH1L";class_code "=";oId "Pancreas_00010728";is.last "FALSE";is.first "FALSE";is.singleExon "FALSE"
chr1	transdecoder	CDS	155347656	155347904	.	-	0	transcript_id "DNTX_00002826";transcript_type "protein_coding";transcript_biotype "protein_coding";gene_id "XLOC_002730";gene_name "ASH1L";class_code "=";oId "Pancreas_00010728";is.last "FALSE";is.first "FALSE";is.singleExon "FALSE"
chr1	transdecoder	CDS	155349327	155349459	.	-	1	transcript_id "DNTX_00002826";transcript_type "protein_coding";transcript_biotype "protein_coding";gene_id "XLOC_002730";gene_name "ASH1L";class_code "=";oId "Pancreas_00010728";is.last "FALSE";is.first "FALSE";is.singleExon "FALSE"
chr1	transdecoder	CDS	155349542	155349596	.	-	2	transcript_id "DNTX_00002826";transcript_type "protein_coding";transcript_biotype "protein_coding";gene_id "XLOC_002730";gene_name "ASH1L";class_code "=";oId "Pancreas_00010728";is.last "FALSE";is.first "FALSE";is.singleExon "FALSE"
chr1	transdecoder	CDS	155352706	155352858	.	-	2	transcript_id "DNTX_00002826";transcript_type "protein_coding";transcript_biotype "protein_coding";gene_id "XLOC_002730";gene_name "ASH1L";class_code "=";oId "Pancreas_00010728";is.last "FALSE";is.first "FALSE";is.singleExon "FALSE"
chr1	transdecoder	CDS	155354473	155354630	.	-	1	transcript_id "DNTX_00002826";transcript_type "protein_coding";transcript_biotype "protein_coding";gene_id "XLOC_002730";gene_name "ASH1L";class_code "=";oId "Pancreas_00010728";is.last "FALSE";is.first "FALSE";is.singleExon "FALSE"
chr1	transdecoder	CDS	155357316	155357410	.	-	0	transcript_id "DNTX_00002826";transcript_type "protein_coding";transcript_biotype "protein_coding";gene_id "XLOC_002730";gene_name "ASH1L";class_code "=";oId "Pancreas_00010728";is.last "FALSE";is.first "FALSE";is.singleExon "FALSE"
chr1	transdecoder	CDS	155357585	155357749	.	-	0	transcript_id "DNTX_00002826";transcript_type "protein_coding";transcript_biotype "protein_coding";gene_id "XLOC_002730";gene_name "ASH1L";class_code "=";oId "Pancreas_00010728";is.last "FALSE";is.first "FALSE";is.singleExon "FALSE"
chr1	transdecoder	CDS	155360301	155360409	.	-	1	transcript_id "DNTX_00002826";transcript_type "protein_coding";transcript_biotype "protein_coding";gene_id "XLOC_002730";gene_name "ASH1L";class_code "=";oId "Pancreas_00010728";is.last "FALSE";is.first "FALSE";is.singleExon "FALSE"
chr1	transdecoder	CDS	155370504	155370650	.	-	1	transcript_id "DNTX_00002826";transcript_type "protein_coding";transcript_biotype "protein_coding";gene_id "XLOC_002730";gene_name "ASH1L";class_code "=";oId "Pancreas_00010728";is.last "FALSE";is.first "FALSE";is.singleExon "FALSE"
chr1	transdecoder	CDS	155370777	155370983	.	-	1	transcript_id "DNTX_00002826";transcript_type "protein_coding";transcript_biotype "protein_coding";gene_id "XLOC_002730";gene_name "ASH1L";class_code "=";oId "Pancreas_00010728";is.last "FALSE";is.first "FALSE";is.singleExon "FALSE"
chr1	transdecoder	CDS	155378281	155378389	.	-	2	transcript_id "DNTX_00002826";transcript_type "protein_coding";transcript_biotype "protein_coding";gene_id "XLOC_002730";gene_name "ASH1L";class_code "=";oId "Pancreas_00010728";is.last "FALSE";is.first "FALSE";is.singleExon "FALSE"
chr1	transdecoder	CDS	155378503	155378548	.	-	0	transcript_id "DNTX_00002826";transcript_type "protein_coding";transcript_biotype "protein_coding";gene_id "XLOC_002730";gene_name "ASH1L";class_code "=";oId "Pancreas_00010728";is.last "FALSE";is.first "FALSE";is.singleExon "FALSE"
chr1	transdecoder	CDS	155380043	155380116	.	-	2	transcript_id "DNTX_00002826";transcript_type "protein_coding";transcript_biotype "protein_coding";gene_id "XLOC_002730";gene_name "ASH1L";class_code "=";oId "Pancreas_00010728";is.last "FALSE";is.first "FALSE";is.singleExon "FALSE"
chr1	transdecoder	CDS	155395459	155395553	.	-	1	transcript_id "DNTX_00002826";transcript_type "protein_coding";transcript_biotype "protein_coding";gene_id "XLOC_002730";gene_name "ASH1L";class_code "=";oId "Pancreas_00010728";is.last "FALSE";is.first "FALSE";is.singleExon "FALSE"
chr1	transdecoder	CDS	155415744	155415923	.	-	1	transcript_id "DNTX_00002826";transcript_type "protein_coding";transcript_biotype "protein_coding";gene_id "XLOC_002730";gene_name "ASH1L";class_code "=";oId "Pancreas_00010728";is.last "FALSE";is.first "FALSE";is.singleExon "FALSE"
chr1	transdecoder	CDS	155438327	155439068	.	-	2	transcript_id "DNTX_00002826";transcript_type "protein_coding";transcript_biotype "protein_coding";gene_id "XLOC_002730";gene_name "ASH1L";class_code "=";oId "Pancreas_00010728";is.last "FALSE";is.first "FALSE";is.singleExon "FALSE"
chr1	transdecoder	CDS	155459797	155459898	.	-	2	transcript_id "DNTX_00002826";transcript_type "protein_coding";transcript_biotype "protein_coding";gene_id "XLOC_002730";gene_name "ASH1L";class_code "=";oId "Pancreas_00010728";is.last "FALSE";is.first "FALSE";is.singleExon "FALSE"
chr1	transdecoder	CDS	155477886	155482449	.	-	0	transcript_id "DNTX_00002826";transcript_type "protein_coding";transcript_biotype "protein_coding";gene_id "XLOC_002730";gene_name "ASH1L";class_code "=";oId "Pancreas_00010728";is.last "FALSE";is.first "FALSE";is.singleExon "FALSE"
chr1	transdecoder	CDS	155521100	155521519	.	-	0	transcript_id "DNTX_00002826";transcript_type "protein_coding";transcript_biotype "protein_coding";gene_id "XLOC_002730";gene_name "ASH1L";class_code "=";oId "Pancreas_00010728";is.last "FALSE";is.first "FALSE";is.singleExon "FALSE"
chr1	transdecoder	stop_codon	155337660	155337662	.	-	2	transcript_id "DNTX_00002826";transcript_type "protein_coding";transcript_biotype "protein_coding";gene_id "XLOC_002730";gene_name "ASH1L";class_code "=";oId "Pancreas_00010728";is.last "FALSE";is.first "FALSE";is.singleExon "FALSE"
chr1	transdecoder	three_prime_UTR	155336055	155337659	.	-	.	transcript_id "DNTX_00002826";transcript_type "protein_coding";transcript_biotype "protein_coding";gene_id "XLOC_002730";gene_name "ASH1L";class_code "=";oId "Pancreas_00010728";is.last "FALSE";is.first "FALSE";is.singleExon "FALSE"
chr1	transdecoder	transcript	155336055	155564870	.	-	.	transcript_id "DNTX_00005651";transcript_type "protein_coding";transcript_biotype "protein_coding";gene_id "XLOC_002730";gene_name "ASH1L";class_code "j";oId "Lens_Stem.Cell.Line_00006869";is.last "FALSE";is.first "FALSE";is.singleExon "FALSE"
chr1	transdecoder	exon	155336055	155337751	.	-	.	transcript_id "DNTX_00005651";transcript_type "protein_coding";transcript_biotype "protein_coding";exon_number "28";gene_id "XLOC_002730";gene_name "ASH1L";class_code "j";oId "Lens_Stem.Cell.Line_00006869";is.last "TRUE";is.first "FALSE";is.singleExon "FALSE"
chr1	transdecoder	exon	155338089	155338390	.	-	.	transcript_id "DNTX_00005651";transcript_type "protein_coding";transcript_biotype "protein_coding";exon_number "27";gene_id "XLOC_002730";gene_name "ASH1L";class_code "j";oId "Lens_Stem.Cell.Line_00006869";is.last "FALSE";is.first "FALSE";is.singleExon "FALSE"
chr1	transdecoder	exon	155339328	155339368	.	-	.	transcript_id "DNTX_00005651";transcript_type "protein_coding";transcript_biotype "protein_coding";exon_number "26";gene_id "XLOC_002730";gene_name "ASH1L";class_code "j";oId "Lens_Stem.Cell.Line_00006869";is.last "FALSE";is.first "FALSE";is.singleExon "FALSE"
chr1	transdecoder	exon	155341936	155342102	.	-	.	transcript_id "DNTX_00005651";transcript_type "protein_coding";transcript_biotype "protein_coding";exon_number "25";gene_id "XLOC_002730";gene_name "ASH1L";class_code "j";oId "Lens_Stem.Cell.Line_00006869";is.last "FALSE";is.first "FALSE";is.singleExon "FALSE"
chr1	transdecoder	exon	155343314	155343486	.	-	.	transcript_id "DNTX_00005651";transcript_type "protein_coding";transcript_biotype "protein_coding";exon_number "24";gene_id "XLOC_002730";gene_name "ASH1L";class_code "j";oId "Lens_Stem.Cell.Line_00006869";is.last "FALSE";is.first "FALSE";is.singleExon "FALSE"
chr1	transdecoder	exon	155343604	155343742	.	-	.	transcript_id "DNTX_00005651";transcript_type "protein_coding";transcript_biotype "protein_coding";exon_number "23";gene_id "XLOC_002730";gene_name "ASH1L";class_code "j";oId "Lens_Stem.Cell.Line_00006869";is.last "FALSE";is.first "FALSE";is.singleExon "FALSE"
chr1	transdecoder	exon	155344183	155344273	.	-	.	transcript_id "DNTX_00005651";transcript_type "protein_coding";transcript_biotype "protein_coding";exon_number "22";gene_id "XLOC_002730";gene_name "ASH1L";class_code "j";oId "Lens_Stem.Cell.Line_00006869";is.last "FALSE";is.first "FALSE";is.singleExon "FALSE"
chr1	transdecoder	exon	155346383	155346469	.	-	.	transcript_id "DNTX_00005651";transcript_type "protein_coding";transcript_biotype "protein_coding";exon_number "21";gene_id "XLOC_002730";gene_name "ASH1L";class_code "j";oId "Lens_Stem.Cell.Line_00006869";is.last "FALSE";is.first "FALSE";is.singleExon "FALSE"
chr1	transdecoder	exon	155347656	155347904	.	-	.	transcript_id "DNTX_00005651";transcript_type "protein_coding";transcript_biotype "protein_coding";exon_number "20";gene_id "XLOC_002730";gene_name "ASH1L";class_code "j";oId "Lens_Stem.Cell.Line_00006869";is.last "FALSE";is.first "FALSE";is.singleExon "FALSE"
chr1	transdecoder	exon	155349327	155349459	.	-	.	transcript_id "DNTX_00005651";transcript_type "protein_coding";transcript_biotype "protein_coding";exon_number "19";gene_id "XLOC_002730";gene_name "ASH1L";class_code "j";oId "Lens_Stem.Cell.Line_00006869";is.last "FALSE";is.first "FALSE";is.singleExon "FALSE"
chr1	transdecoder	exon	155349542	155349596	.	-	.	transcript_id "DNTX_00005651";transcript_type "protein_coding";transcript_biotype "protein_coding";exon_number "18";gene_id "XLOC_002730";gene_name "ASH1L";class_code "j";oId "Lens_Stem.Cell.Line_00006869";is.last "FALSE";is.first "FALSE";is.singleExon "FALSE"
chr1	transdecoder	exon	155352706	155352858	.	-	.	transcript_id "DNTX_00005651";transcript_type "protein_coding";transcript_biotype "protein_coding";exon_number "17";gene_id "XLOC_002730";gene_name "ASH1L";class_code "j";oId "Lens_Stem.Cell.Line_00006869";is.last "FALSE";is.first "FALSE";is.singleExon "FALSE"
chr1	transdecoder	exon	155354473	155354630	.	-	.	transcript_id "DNTX_00005651";transcript_type "protein_coding";transcript_biotype "protein_coding";exon_number "16";gene_id "XLOC_002730";gene_name "ASH1L";class_code "j";oId "Lens_Stem.Cell.Line_00006869";is.last "FALSE";is.first "FALSE";is.singleExon "FALSE"
chr1	transdecoder	exon	155357316	155357410	.	-	.	transcript_id "DNTX_00005651";transcript_type "protein_coding";transcript_biotype "protein_coding";exon_number "15";gene_id "XLOC_002730";gene_name "ASH1L";class_code "j";oId "Lens_Stem.Cell.Line_00006869";is.last "FALSE";is.first "FALSE";is.singleExon "FALSE"
chr1	transdecoder	exon	155357585	155357749	.	-	.	transcript_id "DNTX_00005651";transcript_type "protein_coding";transcript_biotype "protein_coding";exon_number "14";gene_id "XLOC_002730";gene_name "ASH1L";class_code "j";oId "Lens_Stem.Cell.Line_00006869";is.last "FALSE";is.first "FALSE";is.singleExon "FALSE"
chr1	transdecoder	exon	155360301	155360409	.	-	.	transcript_id "DNTX_00005651";transcript_type "protein_coding";transcript_biotype "protein_coding";exon_number "13";gene_id "XLOC_002730";gene_name "ASH1L";class_code "j";oId "Lens_Stem.Cell.Line_00006869";is.last "FALSE";is.first "FALSE";is.singleExon "FALSE"
chr1	transdecoder	exon	155370504	155370650	.	-	.	transcript_id "DNTX_00005651";transcript_type "protein_coding";transcript_biotype "protein_coding";exon_number "12";gene_id "XLOC_002730";gene_name "ASH1L";class_code "j";oId "Lens_Stem.Cell.Line_00006869";is.last "FALSE";is.first "FALSE";is.singleExon "FALSE"
chr1	transdecoder	exon	155370777	155370983	.	-	.	transcript_id "DNTX_00005651";transcript_type "protein_coding";transcript_biotype "protein_coding";exon_number "11";gene_id "XLOC_002730";gene_name "ASH1L";class_code "j";oId "Lens_Stem.Cell.Line_00006869";is.last "FALSE";is.first "FALSE";is.singleExon "FALSE"
chr1	transdecoder	exon	155378281	155378389	.	-	.	transcript_id "DNTX_00005651";transcript_type "protein_coding";transcript_biotype "protein_coding";exon_number "10";gene_id "XLOC_002730";gene_name "ASH1L";class_code "j";oId "Lens_Stem.Cell.Line_00006869";is.last "FALSE";is.first "FALSE";is.singleExon "FALSE"
chr1	transdecoder	exon	155378503	155378548	.	-	.	transcript_id "DNTX_00005651";transcript_type "protein_coding";transcript_biotype "protein_coding";exon_number "9";gene_id "XLOC_002730";gene_name "ASH1L";class_code "j";oId "Lens_Stem.Cell.Line_00006869";is.last "FALSE";is.first "FALSE";is.singleExon "FALSE"
chr1	transdecoder	exon	155380043	155380116	.	-	.	transcript_id "DNTX_00005651";transcript_type "protein_coding";transcript_biotype "protein_coding";exon_number "8";gene_id "XLOC_002730";gene_name "ASH1L";class_code "j";oId "Lens_Stem.Cell.Line_00006869";is.last "FALSE";is.first "FALSE";is.singleExon "FALSE"
chr1	transdecoder	exon	155395459	155395553	.	-	.	transcript_id "DNTX_00005651";transcript_type "protein_coding";transcript_biotype "protein_coding";exon_number "7";gene_id "XLOC_002730";gene_name "ASH1L";class_code "j";oId "Lens_Stem.Cell.Line_00006869";is.last "FALSE";is.first "FALSE";is.singleExon "FALSE"
chr1	transdecoder	exon	155415744	155415923	.	-	.	transcript_id "DNTX_00005651";transcript_type "protein_coding";transcript_biotype "protein_coding";exon_number "6";gene_id "XLOC_002730";gene_name "ASH1L";class_code "j";oId "Lens_Stem.Cell.Line_00006869";is.last "FALSE";is.first "FALSE";is.singleExon "FALSE"
chr1	transdecoder	exon	155438327	155439068	.	-	.	transcript_id "DNTX_00005651";transcript_type "protein_coding";transcript_biotype "protein_coding";exon_number "5";gene_id "XLOC_002730";gene_name "ASH1L";class_code "j";oId "Lens_Stem.Cell.Line_00006869";is.last "FALSE";is.first "FALSE";is.singleExon "FALSE"
chr1	transdecoder	exon	155459797	155459898	.	-	.	transcript_id "DNTX_00005651";transcript_type "protein_coding";transcript_biotype "protein_coding";exon_number "4";gene_id "XLOC_002730";gene_name "ASH1L";class_code "j";oId "Lens_Stem.Cell.Line_00006869";is.last "FALSE";is.first "FALSE";is.singleExon "FALSE"
chr1	transdecoder	exon	155477886	155482449	.	-	.	transcript_id "DNTX_00005651";transcript_type "protein_coding";transcript_biotype "protein_coding";exon_number "3";gene_id "XLOC_002730";gene_name "ASH1L";class_code "j";oId "Lens_Stem.Cell.Line_00006869";is.last "FALSE";is.first "FALSE";is.singleExon "FALSE"
chr1	transdecoder	exon	155521100	155521618	.	-	.	transcript_id "DNTX_00005651";transcript_type "protein_coding";transcript_biotype "protein_coding";exon_number "2";gene_id "XLOC_002730";gene_name "ASH1L";class_code "j";oId "Lens_Stem.Cell.Line_00006869";is.last "FALSE";is.first "FALSE";is.singleExon "FALSE"
chr1	transdecoder	exon	155562779	155564870	.	-	.	transcript_id "DNTX_00005651";transcript_type "protein_coding";transcript_biotype "protein_coding";exon_number "1";gene_id "XLOC_002730";gene_name "ASH1L";class_code "j";oId "Lens_Stem.Cell.Line_00006869";is.last "FALSE";novel_exon_id "nvl_exon16045";novel_exon_type "A3SS";is.first "TRUE";is.singleExon "FALSE"
chr1	transdecoder	five_prime_UTR	155521520	155521618	.	-	.	transcript_id "DNTX_00005651";transcript_type "protein_coding";transcript_biotype "protein_coding";gene_id "XLOC_002730";gene_name "ASH1L";class_code "j";oId "Lens_Stem.Cell.Line_00006869";is.last "FALSE";is.first "FALSE";is.singleExon "FALSE"
chr1	transdecoder	five_prime_UTR	155562779	155564870	.	-	.	transcript_id "DNTX_00005651";transcript_type "protein_coding";transcript_biotype "protein_coding";gene_id "XLOC_002730";gene_name "ASH1L";class_code "j";oId "Lens_Stem.Cell.Line_00006869";is.last "FALSE";novel_exon_id "nvl_exon16045";novel_exon_type "A3SS";is.first "TRUE";is.singleExon "FALSE"
chr1	transdecoder	start_codon	155521517	155521519	.	-	2	transcript_id "DNTX_00005651";transcript_type "protein_coding";transcript_biotype "protein_coding";gene_id "XLOC_002730";gene_name "ASH1L";class_code "j";oId "Lens_Stem.Cell.Line_00006869";is.last "FALSE";is.first "FALSE";is.singleExon "FALSE"
chr1	transdecoder	CDS	155337663	155337751	.	-	2	transcript_id "DNTX_00005651";transcript_type "protein_coding";transcript_biotype "protein_coding";gene_id "XLOC_002730";gene_name "ASH1L";class_code "j";oId "Lens_Stem.Cell.Line_00006869";is.last "FALSE";is.first "FALSE";is.singleExon "FALSE"
chr1	transdecoder	CDS	155338089	155338390	.	-	1	transcript_id "DNTX_00005651";transcript_type "protein_coding";transcript_biotype "protein_coding";gene_id "XLOC_002730";gene_name "ASH1L";class_code "j";oId "Lens_Stem.Cell.Line_00006869";is.last "FALSE";is.first "FALSE";is.singleExon "FALSE"
chr1	transdecoder	CDS	155339328	155339368	.	-	0	transcript_id "DNTX_00005651";transcript_type "protein_coding";transcript_biotype "protein_coding";gene_id "XLOC_002730";gene_name "ASH1L";class_code "j";oId "Lens_Stem.Cell.Line_00006869";is.last "FALSE";is.first "FALSE";is.singleExon "FALSE"
chr1	transdecoder	CDS	155341936	155342102	.	-	2	transcript_id "DNTX_00005651";transcript_type "protein_coding";transcript_biotype "protein_coding";gene_id "XLOC_002730";gene_name "ASH1L";class_code "j";oId "Lens_Stem.Cell.Line_00006869";is.last "FALSE";is.first "FALSE";is.singleExon "FALSE"
chr1	transdecoder	CDS	155343314	155343486	.	-	1	transcript_id "DNTX_00005651";transcript_type "protein_coding";transcript_biotype "protein_coding";gene_id "XLOC_002730";gene_name "ASH1L";class_code "j";oId "Lens_Stem.Cell.Line_00006869";is.last "FALSE";is.first "FALSE";is.singleExon "FALSE"
chr1	transdecoder	CDS	155343604	155343742	.	-	2	transcript_id "DNTX_00005651";transcript_type "protein_coding";transcript_biotype "protein_coding";gene_id "XLOC_002730";gene_name "ASH1L";class_code "j";oId "Lens_Stem.Cell.Line_00006869";is.last "FALSE";is.first "FALSE";is.singleExon "FALSE"
chr1	transdecoder	CDS	155344183	155344273	.	-	0	transcript_id "DNTX_00005651";transcript_type "protein_coding";transcript_biotype "protein_coding";gene_id "XLOC_002730";gene_name "ASH1L";class_code "j";oId "Lens_Stem.Cell.Line_00006869";is.last "FALSE";is.first "FALSE";is.singleExon "FALSE"
chr1	transdecoder	CDS	155346383	155346469	.	-	0	transcript_id "DNTX_00005651";transcript_type "protein_coding";transcript_biotype "protein_coding";gene_id "XLOC_002730";gene_name "ASH1L";class_code "j";oId "Lens_Stem.Cell.Line_00006869";is.last "FALSE";is.first "FALSE";is.singleExon "FALSE"
chr1	transdecoder	CDS	155347656	155347904	.	-	0	transcript_id "DNTX_00005651";transcript_type "protein_coding";transcript_biotype "protein_coding";gene_id "XLOC_002730";gene_name "ASH1L";class_code "j";oId "Lens_Stem.Cell.Line_00006869";is.last "FALSE";is.first "FALSE";is.singleExon "FALSE"
chr1	transdecoder	CDS	155349327	155349459	.	-	1	transcript_id "DNTX_00005651";transcript_type "protein_coding";transcript_biotype "protein_coding";gene_id "XLOC_002730";gene_name "ASH1L";class_code "j";oId "Lens_Stem.Cell.Line_00006869";is.last "FALSE";is.first "FALSE";is.singleExon "FALSE"
chr1	transdecoder	CDS	155349542	155349596	.	-	2	transcript_id "DNTX_00005651";transcript_type "protein_coding";transcript_biotype "protein_coding";gene_id "XLOC_002730";gene_name "ASH1L";class_code "j";oId "Lens_Stem.Cell.Line_00006869";is.last "FALSE";is.first "FALSE";is.singleExon "FALSE"
chr1	transdecoder	CDS	155352706	155352858	.	-	2	transcript_id "DNTX_00005651";transcript_type "protein_coding";transcript_biotype "protein_coding";gene_id "XLOC_002730";gene_name "ASH1L";class_code "j";oId "Lens_Stem.Cell.Line_00006869";is.last "FALSE";is.first "FALSE";is.singleExon "FALSE"
chr1	transdecoder	CDS	155354473	155354630	.	-	1	transcript_id "DNTX_00005651";transcript_type "protein_coding";transcript_biotype "protein_coding";gene_id "XLOC_002730";gene_name "ASH1L";class_code "j";oId "Lens_Stem.Cell.Line_00006869";is.last "FALSE";is.first "FALSE";is.singleExon "FALSE"
chr1	transdecoder	CDS	155357316	155357410	.	-	0	transcript_id "DNTX_00005651";transcript_type "protein_coding";transcript_biotype "protein_coding";gene_id "XLOC_002730";gene_name "ASH1L";class_code "j";oId "Lens_Stem.Cell.Line_00006869";is.last "FALSE";is.first "FALSE";is.singleExon "FALSE"
chr1	transdecoder	CDS	155357585	155357749	.	-	0	transcript_id "DNTX_00005651";transcript_type "protein_coding";transcript_biotype "protein_coding";gene_id "XLOC_002730";gene_name "ASH1L";class_code "j";oId "Lens_Stem.Cell.Line_00006869";is.last "FALSE";is.first "FALSE";is.singleExon "FALSE"
chr1	transdecoder	CDS	155360301	155360409	.	-	1	transcript_id "DNTX_00005651";transcript_type "protein_coding";transcript_biotype "protein_coding";gene_id "XLOC_002730";gene_name "ASH1L";class_code "j";oId "Lens_Stem.Cell.Line_00006869";is.last "FALSE";is.first "FALSE";is.singleExon "FALSE"
chr1	transdecoder	CDS	155370504	155370650	.	-	1	transcript_id "DNTX_00005651";transcript_type "protein_coding";transcript_biotype "protein_coding";gene_id "XLOC_002730";gene_name "ASH1L";class_code "j";oId "Lens_Stem.Cell.Line_00006869";is.last "FALSE";is.first "FALSE";is.singleExon "FALSE"
chr1	transdecoder	CDS	155370777	155370983	.	-	1	transcript_id "DNTX_00005651";transcript_type "protein_coding";transcript_biotype "protein_coding";gene_id "XLOC_002730";gene_name "ASH1L";class_code "j";oId "Lens_Stem.Cell.Line_00006869";is.last "FALSE";is.first "FALSE";is.singleExon "FALSE"
chr1	transdecoder	CDS	155378281	155378389	.	-	2	transcript_id "DNTX_00005651";transcript_type "protein_coding";transcript_biotype "protein_coding";gene_id "XLOC_002730";gene_name "ASH1L";class_code "j";oId "Lens_Stem.Cell.Line_00006869";is.last "FALSE";is.first "FALSE";is.singleExon "FALSE"
chr1	transdecoder	CDS	155378503	155378548	.	-	0	transcript_id "DNTX_00005651";transcript_type "protein_coding";transcript_biotype "protein_coding";gene_id "XLOC_002730";gene_name "ASH1L";class_code "j";oId "Lens_Stem.Cell.Line_00006869";is.last "FALSE";is.first "FALSE";is.singleExon "FALSE"
chr1	transdecoder	CDS	155380043	155380116	.	-	2	transcript_id "DNTX_00005651";transcript_type "protein_coding";transcript_biotype "protein_coding";gene_id "XLOC_002730";gene_name "ASH1L";class_code "j";oId "Lens_Stem.Cell.Line_00006869";is.last "FALSE";is.first "FALSE";is.singleExon "FALSE"
chr1	transdecoder	CDS	155395459	155395553	.	-	1	transcript_id "DNTX_00005651";transcript_type "protein_coding";transcript_biotype "protein_coding";gene_id "XLOC_002730";gene_name "ASH1L";class_code "j";oId "Lens_Stem.Cell.Line_00006869";is.last "FALSE";is.first "FALSE";is.singleExon "FALSE"
chr1	transdecoder	CDS	155415744	155415923	.	-	1	transcript_id "DNTX_00005651";transcript_type "protein_coding";transcript_biotype "protein_coding";gene_id "XLOC_002730";gene_name "ASH1L";class_code "j";oId "Lens_Stem.Cell.Line_00006869";is.last "FALSE";is.first "FALSE";is.singleExon "FALSE"
chr1	transdecoder	CDS	155438327	155439068	.	-	2	transcript_id "DNTX_00005651";transcript_type "protein_coding";transcript_biotype "protein_coding";gene_id "XLOC_002730";gene_name "ASH1L";class_code "j";oId "Lens_Stem.Cell.Line_00006869";is.last "FALSE";is.first "FALSE";is.singleExon "FALSE"
chr1	transdecoder	CDS	155459797	155459898	.	-	2	transcript_id "DNTX_00005651";transcript_type "protein_coding";transcript_biotype "protein_coding";gene_id "XLOC_002730";gene_name "ASH1L";class_code "j";oId "Lens_Stem.Cell.Line_00006869";is.last "FALSE";is.first "FALSE";is.singleExon "FALSE"
chr1	transdecoder	CDS	155477886	155482449	.	-	0	transcript_id "DNTX_00005651";transcript_type "protein_coding";transcript_biotype "protein_coding";gene_id "XLOC_002730";gene_name "ASH1L";class_code "j";oId "Lens_Stem.Cell.Line_00006869";is.last "FALSE";is.first "FALSE";is.singleExon "FALSE"
chr1	transdecoder	CDS	155521100	155521519	.	-	0	transcript_id "DNTX_00005651";transcript_type "protein_coding";transcript_biotype "protein_coding";gene_id "XLOC_002730";gene_name "ASH1L";class_code "j";oId "Lens_Stem.Cell.Line_00006869";is.last "FALSE";is.first "FALSE";is.singleExon "FALSE"
chr1	transdecoder	stop_codon	155337660	155337662	.	-	2	transcript_id "DNTX_00005651";transcript_type "protein_coding";transcript_biotype "protein_coding";gene_id "XLOC_002730";gene_name "ASH1L";class_code "j";oId "Lens_Stem.Cell.Line_00006869";is.last "FALSE";is.first "FALSE";is.singleExon "FALSE"
chr1	transdecoder	three_prime_UTR	155336055	155337659	.	-	.	transcript_id "DNTX_00005651";transcript_type "protein_coding";transcript_biotype "protein_coding";gene_id "XLOC_002730";gene_name "ASH1L";class_code "j";oId "Lens_Stem.Cell.Line_00006869";is.last "FALSE";is.first "FALSE";is.singleExon "FALSE"
chr1	StringTie	transcript	155343451	155344591	.	-	.	transcript_id "DNTX_00014203";transcript_type "noncoding";transcript_biotype "noncoding";gene_id "XLOC_002730";gene_name "ASH1L";class_code "=";oId "Brain-CerebellarHemisphere_00009288";is.last "FALSE";is.first "FALSE";is.singleExon "FALSE"
chr1	StringTie	exon	155343451	155343486	.	-	.	transcript_id "DNTX_00014203";transcript_type "noncoding";transcript_biotype "noncoding";exon_number "3";gene_id "XLOC_002730";gene_name "ASH1L";class_code "=";oId "Brain-CerebellarHemisphere_00009288";is.last "TRUE";is.first "FALSE";is.singleExon "FALSE"
chr1	StringTie	exon	155343604	155343742	.	-	.	transcript_id "DNTX_00014203";transcript_type "noncoding";transcript_biotype "noncoding";exon_number "2";gene_id "XLOC_002730";gene_name "ASH1L";class_code "=";oId "Brain-CerebellarHemisphere_00009288";is.last "FALSE";is.first "FALSE";is.singleExon "FALSE"
chr1	StringTie	exon	155344183	155344591	.	-	.	transcript_id "DNTX_00014203";transcript_type "noncoding";transcript_biotype "noncoding";exon_number "1";gene_id "XLOC_002730";gene_name "ASH1L";class_code "=";oId "Brain-CerebellarHemisphere_00009288";is.last "FALSE";is.first "TRUE";is.singleExon "FALSE"
chr1	StringTie	transcript	155370147	155370868	.	-	.	transcript_id "DNTX_00015537";transcript_type "noncoding";transcript_biotype "noncoding";gene_id "XLOC_002730";gene_name "ASH1L";class_code "=";oId "Brain-Caudatebasalganglia_00005642";is.last "FALSE";is.first "FALSE";is.singleExon "FALSE"
chr1	StringTie	exon	155370147	155370650	.	-	.	transcript_id "DNTX_00015537";transcript_type "noncoding";transcript_biotype "noncoding";exon_number "2";gene_id "XLOC_002730";gene_name "ASH1L";class_code "=";oId "Brain-Caudatebasalganglia_00005642";is.last "TRUE";is.first "FALSE";is.singleExon "FALSE"
chr1	StringTie	exon	155370777	155370868	.	-	.	transcript_id "DNTX_00015537";transcript_type "noncoding";transcript_biotype "noncoding";exon_number "1";gene_id "XLOC_002730";gene_name "ASH1L";class_code "=";oId "Brain-Caudatebasalganglia_00005642";is.last "FALSE";is.first "TRUE";is.singleExon "FALSE"
chr1	transdecoder	transcript	155395279	155562329	.	-	.	transcript_id "DNTX_00005654";transcript_type "protein_coding";transcript_biotype "protein_coding";gene_id "XLOC_002730";gene_name "ASH1L";class_code "j";oId "RPE_Fetal.Tissue_00031770";is.last "FALSE";is.first "FALSE";is.singleExon "FALSE"
chr1	transdecoder	exon	155395279	155395553	.	-	.	transcript_id "DNTX_00005654";transcript_type "protein_coding";transcript_biotype "protein_coding";exon_number "7";gene_id "XLOC_002730";gene_name "ASH1L";class_code "j";oId "RPE_Fetal.Tissue_00031770";is.last "TRUE";novel_exon_id "nvl_exon16046";novel_exon_type "A5SS";is.first "FALSE";is.singleExon "FALSE"
chr1	transdecoder	exon	155415744	155415923	.	-	.	transcript_id "DNTX_00005654";transcript_type "protein_coding";transcript_biotype "protein_coding";exon_number "6";gene_id "XLOC_002730";gene_name "ASH1L";class_code "j";oId "RPE_Fetal.Tissue_00031770";is.last "FALSE";is.first "FALSE";is.singleExon "FALSE"
chr1	transdecoder	exon	155438327	155439068	.	-	.	transcript_id "DNTX_00005654";transcript_type "protein_coding";transcript_biotype "protein_coding";exon_number "5";gene_id "XLOC_002730";gene_name "ASH1L";class_code "j";oId "RPE_Fetal.Tissue_00031770";is.last "FALSE";is.first "FALSE";is.singleExon "FALSE"
chr1	transdecoder	exon	155459797	155459898	.	-	.	transcript_id "DNTX_00005654";transcript_type "protein_coding";transcript_biotype "protein_coding";exon_number "4";gene_id "XLOC_002730";gene_name "ASH1L";class_code "j";oId "RPE_Fetal.Tissue_00031770";is.last "FALSE";is.first "FALSE";is.singleExon "FALSE"
chr1	transdecoder	exon	155477886	155482449	.	-	.	transcript_id "DNTX_00005654";transcript_type "protein_coding";transcript_biotype "protein_coding";exon_number "3";gene_id "XLOC_002730";gene_name "ASH1L";class_code "j";oId "RPE_Fetal.Tissue_00031770";is.last "FALSE";is.first "FALSE";is.singleExon "FALSE"
chr1	transdecoder	exon	155521100	155521618	.	-	.	transcript_id "DNTX_00005654";transcript_type "protein_coding";transcript_biotype "protein_coding";exon_number "2";gene_id "XLOC_002730";gene_name "ASH1L";class_code "j";oId "RPE_Fetal.Tissue_00031770";is.last "FALSE";is.first "FALSE";is.singleExon "FALSE"
chr1	transdecoder	exon	155562153	155562329	.	-	.	transcript_id "DNTX_00005654";transcript_type "protein_coding";transcript_biotype "protein_coding";exon_number "1";gene_id "XLOC_002730";gene_name "ASH1L";class_code "j";oId "RPE_Fetal.Tissue_00031770";is.last "FALSE";novel_exon_id "nvl_exon16047";novel_exon_type "A3SS";is.first "TRUE";is.singleExon "FALSE"
chr1	transdecoder	five_prime_UTR	155521520	155521618	.	-	.	transcript_id "DNTX_00005654";transcript_type "protein_coding";transcript_biotype "protein_coding";gene_id "XLOC_002730";gene_name "ASH1L";class_code "j";oId "RPE_Fetal.Tissue_00031770";is.last "FALSE";is.first "FALSE";is.singleExon "FALSE"
chr1	transdecoder	five_prime_UTR	155562153	155562329	.	-	.	transcript_id "DNTX_00005654";transcript_type "protein_coding";transcript_biotype "protein_coding";gene_id "XLOC_002730";gene_name "ASH1L";class_code "j";oId "RPE_Fetal.Tissue_00031770";is.last "FALSE";novel_exon_id "nvl_exon16047";novel_exon_type "A3SS";is.first "TRUE";is.singleExon "FALSE"
chr1	transdecoder	start_codon	155521517	155521519	.	-	1	transcript_id "DNTX_00005654";transcript_type "protein_coding";transcript_biotype "protein_coding";gene_id "XLOC_002730";gene_name "ASH1L";class_code "j";oId "RPE_Fetal.Tissue_00031770";is.last "FALSE";is.first "FALSE";is.singleExon "FALSE"
chr1	transdecoder	CDS	155395430	155395553	.	-	1	transcript_id "DNTX_00005654";transcript_type "protein_coding";transcript_biotype "protein_coding";gene_id "XLOC_002730";gene_name "ASH1L";class_code "j";oId "RPE_Fetal.Tissue_00031770";is.last "FALSE";is.first "FALSE";is.singleExon "FALSE"
chr1	transdecoder	CDS	155415744	155415923	.	-	1	transcript_id "DNTX_00005654";transcript_type "protein_coding";transcript_biotype "protein_coding";gene_id "XLOC_002730";gene_name "ASH1L";class_code "j";oId "RPE_Fetal.Tissue_00031770";is.last "FALSE";is.first "FALSE";is.singleExon "FALSE"
chr1	transdecoder	CDS	155438327	155439068	.	-	2	transcript_id "DNTX_00005654";transcript_type "protein_coding";transcript_biotype "protein_coding";gene_id "XLOC_002730";gene_name "ASH1L";class_code "j";oId "RPE_Fetal.Tissue_00031770";is.last "FALSE";is.first "FALSE";is.singleExon "FALSE"
chr1	transdecoder	CDS	155459797	155459898	.	-	2	transcript_id "DNTX_00005654";transcript_type "protein_coding";transcript_biotype "protein_coding";gene_id "XLOC_002730";gene_name "ASH1L";class_code "j";oId "RPE_Fetal.Tissue_00031770";is.last "FALSE";is.first "FALSE";is.singleExon "FALSE"
chr1	transdecoder	CDS	155477886	155482449	.	-	0	transcript_id "DNTX_00005654";transcript_type "protein_coding";transcript_biotype "protein_coding";gene_id "XLOC_002730";gene_name "ASH1L";class_code "j";oId "RPE_Fetal.Tissue_00031770";is.last "FALSE";is.first "FALSE";is.singleExon "FALSE"
chr1	transdecoder	CDS	155521100	155521519	.	-	0	transcript_id "DNTX_00005654";transcript_type "protein_coding";transcript_biotype "protein_coding";gene_id "XLOC_002730";gene_name "ASH1L";class_code "j";oId "RPE_Fetal.Tissue_00031770";is.last "FALSE";is.first "FALSE";is.singleExon "FALSE"
chr1	transdecoder	stop_codon	155395427	155395429	.	-	1	transcript_id "DNTX_00005654";transcript_type "protein_coding";transcript_biotype "protein_coding";gene_id "XLOC_002730";gene_name "ASH1L";class_code "j";oId "RPE_Fetal.Tissue_00031770";is.last "FALSE";is.first "FALSE";is.singleExon "FALSE"
chr1	transdecoder	three_prime_UTR	155395279	155395426	.	-	.	transcript_id "DNTX_00005654";transcript_type "protein_coding";transcript_biotype "protein_coding";gene_id "XLOC_002730";gene_name "ASH1L";class_code "j";oId "RPE_Fetal.Tissue_00031770";is.last "FALSE";is.first "FALSE";is.singleExon "FALSE"
chr1	transdecoder	transcript	155467731	155477878	.	+	.	transcript_id "DNTX_00026288";transcript_type "protein_coding";transcript_biotype "protein_coding";gene_id "XLOC_001236";gene_name "ASH1L";class_code "i";oId "Lens_Stem.Cell.Line_00015289";is.last "FALSE";is.first "FALSE";is.singleExon "FALSE"
chr1	transdecoder	exon	155467731	155476155	.	+	.	transcript_id "DNTX_00026288";transcript_type "protein_coding";transcript_biotype "protein_coding";exon_number "1";gene_id "XLOC_001236";gene_name "ASH1L";class_code "i";oId "Lens_Stem.Cell.Line_00015289";is.last "FALSE";novel_exon_id "nvl_exon16048";novel_exon_type "novel_TSS";is.first "TRUE";is.singleExon "FALSE"
chr1	transdecoder	exon	155476831	155477878	.	+	.	transcript_id "DNTX_00026288";transcript_type "protein_coding";transcript_biotype "protein_coding";exon_number "2";gene_id "XLOC_001236";gene_name "ASH1L";class_code "i";oId "Lens_Stem.Cell.Line_00015289";is.last "TRUE";novel_exon_id "nvl_exon16049";novel_exon_type "novel_TES";is.first "FALSE";is.singleExon "FALSE"
chr1	transdecoder	five_prime_UTR	155467731	155474514	.	+	.	transcript_id "DNTX_00026288";transcript_type "protein_coding";transcript_biotype "protein_coding";gene_id "XLOC_001236";gene_name "ASH1L";class_code "i";oId "Lens_Stem.Cell.Line_00015289";is.last "FALSE";is.first "FALSE";is.singleExon "FALSE"
chr1	transdecoder	start_codon	155474515	155474517	.	+	0	transcript_id "DNTX_00026288";transcript_type "protein_coding";transcript_biotype "protein_coding";gene_id "XLOC_001236";gene_name "ASH1L";class_code "i";oId "Lens_Stem.Cell.Line_00015289";is.last "FALSE";is.first "FALSE";is.singleExon "FALSE"
chr1	transdecoder	CDS	155474515	155474733	.	+	0	transcript_id "DNTX_00026288";transcript_type "protein_coding";transcript_biotype "protein_coding";gene_id "XLOC_001236";gene_name "ASH1L";class_code "i";oId "Lens_Stem.Cell.Line_00015289";is.last "FALSE";is.first "FALSE";is.singleExon "FALSE"
chr1	transdecoder	stop_codon	155474734	155474736	.	+	0	transcript_id "DNTX_00026288";transcript_type "protein_coding";transcript_biotype "protein_coding";gene_id "XLOC_001236";gene_name "ASH1L";class_code "i";oId "Lens_Stem.Cell.Line_00015289";is.last "FALSE";is.first "FALSE";is.singleExon "FALSE"
chr1	transdecoder	three_prime_UTR	155474737	155476155	.	+	.	transcript_id "DNTX_00026288";transcript_type "protein_coding";transcript_biotype "protein_coding";gene_id "XLOC_001236";gene_name "ASH1L";class_code "i";oId "Lens_Stem.Cell.Line_00015289";is.last "FALSE";is.first "FALSE";is.singleExon "FALSE"
chr1	transdecoder	three_prime_UTR	155476831	155477878	.	+	.	transcript_id "DNTX_00026288";transcript_type "protein_coding";transcript_biotype "protein_coding";gene_id "XLOC_001236";gene_name "ASH1L";class_code "i";oId "Lens_Stem.Cell.Line_00015289";is.last "TRUE";novel_exon_id "nvl_exon16049";novel_exon_type "novel_TES";is.first "FALSE";is.singleExon "FALSE"
chr1	transdecoder	transcript	155467851	155470187	.	+	.	transcript_id "DNTX_00026289";transcript_type "protein_coding";transcript_biotype "protein_coding";gene_id "XLOC_001236";gene_name "ASH1L";class_code "i";oId "Lens_Stem.Cell.Line_00003592";is.last "TRUE";novel_exon_id "nvl_exon16050";novel_exon_type "novel_TSS";is.first "TRUE";is.singleExon "TRUE"
chr1	transdecoder	exon	155467851	155470187	.	+	.	transcript_id "DNTX_00026289";transcript_type "protein_coding";transcript_biotype "protein_coding";exon_number "1";gene_id "XLOC_001236";gene_name "ASH1L";class_code "i";oId "Lens_Stem.Cell.Line_00003592";is.last "TRUE";novel_exon_id "nvl_exon16050";novel_exon_type "novel_TSS";is.first "TRUE";is.singleExon "TRUE"
chr1	transdecoder	five_prime_UTR	155467851	155469327	.	+	.	transcript_id "DNTX_00026289";transcript_type "protein_coding";transcript_biotype "protein_coding";gene_id "XLOC_001236";gene_name "ASH1L";class_code "i";oId "Lens_Stem.Cell.Line_00003592";is.last "FALSE";is.first "FALSE";is.singleExon "TRUE"
chr1	transdecoder	start_codon	155469328	155469330	.	+	0	transcript_id "DNTX_00026289";transcript_type "protein_coding";transcript_biotype "protein_coding";gene_id "XLOC_001236";gene_name "ASH1L";class_code "i";oId "Lens_Stem.Cell.Line_00003592";is.last "FALSE";is.first "FALSE";is.singleExon "TRUE"
chr1	transdecoder	CDS	155469328	155469513	.	+	0	transcript_id "DNTX_00026289";transcript_type "protein_coding";transcript_biotype "protein_coding";gene_id "XLOC_001236";gene_name "ASH1L";class_code "i";oId "Lens_Stem.Cell.Line_00003592";is.last "FALSE";is.first "FALSE";is.singleExon "TRUE"
chr1	transdecoder	stop_codon	155469514	155469516	.	+	0	transcript_id "DNTX_00026289";transcript_type "protein_coding";transcript_biotype "protein_coding";gene_id "XLOC_001236";gene_name "ASH1L";class_code "i";oId "Lens_Stem.Cell.Line_00003592";is.last "FALSE";is.first "FALSE";is.singleExon "TRUE"
chr1	transdecoder	three_prime_UTR	155469517	155470187	.	+	.	transcript_id "DNTX_00026289";transcript_type "protein_coding";transcript_biotype "protein_coding";gene_id "XLOC_001236";gene_name "ASH1L";class_code "i";oId "Lens_Stem.Cell.Line_00003592";is.last "FALSE";is.first "FALSE";is.singleExon "TRUE"
chr1	transdecoder	gene	155335155	155349443	.	-	.	gene_id "XLOC_002730";gene_name "MIR555";is.last "FALSE";is.first "FALSE";is.singleExon "FALSE"
chr1	transdecoder	transcript	155335155	155347377	.	-	.	transcript_id "DNTX_00014908";transcript_type "protein_coding";transcript_biotype "protein_coding";gene_id "XLOC_002730";gene_name "MIR555";class_code "k";oId "Artery-Aorta_00018550";is.last "FALSE";is.first "FALSE";is.singleExon "FALSE"
chr1	transdecoder	exon	155335155	155337751	.	-	.	transcript_id "DNTX_00014908";transcript_type "protein_coding";transcript_biotype "protein_coding";exon_number "7";gene_id "XLOC_002730";gene_name "MIR555";class_code "k";oId "Artery-Aorta_00018550";is.last "TRUE";novel_exon_id "nvl_exon16051";novel_exon_type "A5SS";is.first "FALSE";is.singleExon "FALSE"
chr1	transdecoder	exon	155338089	155338390	.	-	.	transcript_id "DNTX_00014908";transcript_type "protein_coding";transcript_biotype "protein_coding";exon_number "6";gene_id "XLOC_002730";gene_name "MIR555";class_code "k";oId "Artery-Aorta_00018550";is.last "FALSE";is.first "FALSE";is.singleExon "FALSE"
chr1	transdecoder	exon	155339328	155339368	.	-	.	transcript_id "DNTX_00014908";transcript_type "protein_coding";transcript_biotype "protein_coding";exon_number "5";gene_id "XLOC_002730";gene_name "MIR555";class_code "k";oId "Artery-Aorta_00018550";is.last "FALSE";is.first "FALSE";is.singleExon "FALSE"
chr1	transdecoder	exon	155341936	155342102	.	-	.	transcript_id "DNTX_00014908";transcript_type "protein_coding";transcript_biotype "protein_coding";exon_number "4";gene_id "XLOC_002730";gene_name "MIR555";class_code "k";oId "Artery-Aorta_00018550";is.last "FALSE";is.first "FALSE";is.singleExon "FALSE"
chr1	transdecoder	exon	155343314	155343486	.	-	.	transcript_id "DNTX_00014908";transcript_type "protein_coding";transcript_biotype "protein_coding";exon_number "3";gene_id "XLOC_002730";gene_name "MIR555";class_code "k";oId "Artery-Aorta_00018550";is.last "FALSE";is.first "FALSE";is.singleExon "FALSE"
chr1	transdecoder	exon	155343604	155343742	.	-	.	transcript_id "DNTX_00014908";transcript_type "protein_coding";transcript_biotype "protein_coding";exon_number "2";gene_id "XLOC_002730";gene_name "MIR555";class_code "k";oId "Artery-Aorta_00018550";is.last "FALSE";is.first "FALSE";is.singleExon "FALSE"
chr1	transdecoder	exon	155344183	155347377	.	-	.	transcript_id "DNTX_00014908";transcript_type "protein_coding";transcript_biotype "protein_coding";exon_number "1";gene_id "XLOC_002730";gene_name "MIR555";class_code "k";oId "Artery-Aorta_00018550";is.last "FALSE";novel_exon_id "nvl_exon16052";novel_exon_type "A3SS";is.first "TRUE";is.singleExon "FALSE"
chr1	transdecoder	five_prime_UTR	155344265	155347377	.	-	.	transcript_id "DNTX_00014908";transcript_type "protein_coding";transcript_biotype "protein_coding";gene_id "XLOC_002730";gene_name "MIR555";class_code "k";oId "Artery-Aorta_00018550";is.last "FALSE";is.first "FALSE";is.singleExon "FALSE"
chr1	transdecoder	start_codon	155344262	155344264	.	-	2	transcript_id "DNTX_00014908";transcript_type "protein_coding";transcript_biotype "protein_coding";gene_id "XLOC_002730";gene_name "MIR555";class_code "k";oId "Artery-Aorta_00018550";is.last "FALSE";is.first "FALSE";is.singleExon "FALSE"
chr1	transdecoder	CDS	155337663	155337751	.	-	2	transcript_id "DNTX_00014908";transcript_type "protein_coding";transcript_biotype "protein_coding";gene_id "XLOC_002730";gene_name "MIR555";class_code "k";oId "Artery-Aorta_00018550";is.last "FALSE";is.first "FALSE";is.singleExon "FALSE"
chr1	transdecoder	CDS	155338089	155338390	.	-	1	transcript_id "DNTX_00014908";transcript_type "protein_coding";transcript_biotype "protein_coding";gene_id "XLOC_002730";gene_name "MIR555";class_code "k";oId "Artery-Aorta_00018550";is.last "FALSE";is.first "FALSE";is.singleExon "FALSE"
chr1	transdecoder	CDS	155339328	155339368	.	-	0	transcript_id "DNTX_00014908";transcript_type "protein_coding";transcript_biotype "protein_coding";gene_id "XLOC_002730";gene_name "MIR555";class_code "k";oId "Artery-Aorta_00018550";is.last "FALSE";is.first "FALSE";is.singleExon "FALSE"
chr1	transdecoder	CDS	155341936	155342102	.	-	2	transcript_id "DNTX_00014908";transcript_type "protein_coding";transcript_biotype "protein_coding";gene_id "XLOC_002730";gene_name "MIR555";class_code "k";oId "Artery-Aorta_00018550";is.last "FALSE";is.first "FALSE";is.singleExon "FALSE"
chr1	transdecoder	CDS	155343314	155343486	.	-	1	transcript_id "DNTX_00014908";transcript_type "protein_coding";transcript_biotype "protein_coding";gene_id "XLOC_002730";gene_name "MIR555";class_code "k";oId "Artery-Aorta_00018550";is.last "FALSE";is.first "FALSE";is.singleExon "FALSE"
chr1	transdecoder	CDS	155343604	155343742	.	-	2	transcript_id "DNTX_00014908";transcript_type "protein_coding";transcript_biotype "protein_coding";gene_id "XLOC_002730";gene_name "MIR555";class_code "k";oId "Artery-Aorta_00018550";is.last "FALSE";is.first "FALSE";is.singleExon "FALSE"
chr1	transdecoder	CDS	155344183	155344264	.	-	0	transcript_id "DNTX_00014908";transcript_type "protein_coding";transcript_biotype "protein_coding";gene_id "XLOC_002730";gene_name "MIR555";class_code "k";oId "Artery-Aorta_00018550";is.last "FALSE";is.first "FALSE";is.singleExon "FALSE"
chr1	transdecoder	stop_codon	155337660	155337662	.	-	2	transcript_id "DNTX_00014908";transcript_type "protein_coding";transcript_biotype "protein_coding";gene_id "XLOC_002730";gene_name "MIR555";class_code "k";oId "Artery-Aorta_00018550";is.last "FALSE";is.first "FALSE";is.singleExon "FALSE"
chr1	transdecoder	three_prime_UTR	155335155	155337659	.	-	.	transcript_id "DNTX_00014908";transcript_type "protein_coding";transcript_biotype "protein_coding";gene_id "XLOC_002730";gene_name "MIR555";class_code "k";oId "Artery-Aorta_00018550";is.last "FALSE";is.first "FALSE";is.singleExon "FALSE"
chr1	StringTie	transcript	155346327	155349443	.	-	.	transcript_id "DNTX_00018721";transcript_type "noncoding";transcript_biotype "noncoding";gene_id "XLOC_002730";gene_name "MIR555";class_code "k";oId "Cornea_Adult.Tissue_00016039";is.last "FALSE";is.first "FALSE";is.singleExon "FALSE"
chr1	StringTie	exon	155346327	155346469	.	-	.	transcript_id "DNTX_00018721";transcript_type "noncoding";transcript_biotype "noncoding";exon_number "3";gene_id "XLOC_002730";gene_name "MIR555";class_code "k";oId "Cornea_Adult.Tissue_00016039";is.last "TRUE";novel_exon_id "nvl_exon16053";novel_exon_type "A5SS";is.first "FALSE";is.singleExon "FALSE"
chr1	StringTie	exon	155347656	155347904	.	-	.	transcript_id "DNTX_00018721";transcript_type "noncoding";transcript_biotype "noncoding";exon_number "2";gene_id "XLOC_002730";gene_name "MIR555";class_code "k";oId "Cornea_Adult.Tissue_00016039";is.last "FALSE";is.first "FALSE";is.singleExon "FALSE"
chr1	StringTie	exon	155349327	155349443	.	-	.	transcript_id "DNTX_00018721";transcript_type "noncoding";transcript_biotype "noncoding";exon_number "1";gene_id "XLOC_002730";gene_name "MIR555";class_code "k";oId "Cornea_Adult.Tissue_00016039";is.last "FALSE";novel_exon_id "nvl_exon16054";novel_exon_type "A3SS";is.first "TRUE";is.singleExon "FALSE"
chr1	StringTie	gene	155433178	155434262	.	+	.	gene_id "XLOC_001235";gene_name "POU5F1P4";is.last "FALSE";is.first "FALSE";is.singleExon "FALSE"
chr1	StringTie	transcript	155433178	155434262	.	+	.	transcript_id "DNTX_00006388";transcript_type "noncoding";transcript_biotype "noncoding";gene_id "XLOC_001235";gene_name "POU5F1P4";class_code "=";oId "ESC_Stem.Cell.Line_00003827";is.last "TRUE";is.first "TRUE";is.singleExon "TRUE"
chr1	StringTie	exon	155433178	155434262	.	+	.	transcript_id "DNTX_00006388";transcript_type "noncoding";transcript_biotype "noncoding";exon_number "1";gene_id "XLOC_001235";gene_name "POU5F1P4";class_code "=";oId "ESC_Stem.Cell.Line_00003827";is.last "TRUE";is.first "TRUE";is.singleExon "TRUE"
chr1	StringTie	gene	155562042	155564945	.	+	.	gene_id "XLOC_001237";gene_name "RP11-29H23.1";is.last "FALSE";is.first "FALSE";is.singleExon "FALSE"
chr1	StringTie	transcript	155562042	155563646	.	+	.	transcript_id "DNTX_00007782";transcript_type "noncoding";transcript_biotype "noncoding";gene_id "XLOC_001237";gene_name "RP11-29H23.1";class_code "=";oId "Retina_Adult.Tissue_00013191";is.last "FALSE";is.first "FALSE";is.singleExon "FALSE"
chr1	StringTie	exon	155562042	155562286	.	+	.	transcript_id "DNTX_00007782";transcript_type "noncoding";transcript_biotype "noncoding";exon_number "1";gene_id "XLOC_001237";gene_name "RP11-29H23.1";class_code "=";oId "Retina_Adult.Tissue_00013191";is.last "FALSE";is.first "TRUE";is.singleExon "FALSE"
chr1	StringTie	exon	155562981	155563646	.	+	.	transcript_id "DNTX_00007782";transcript_type "noncoding";transcript_biotype "noncoding";exon_number "2";gene_id "XLOC_001237";gene_name "RP11-29H23.1";class_code "=";oId "Retina_Adult.Tissue_00013191";is.last "TRUE";is.first "FALSE";is.singleExon "FALSE"
chr1	StringTie	transcript	155562728	155564945	.	+	.	transcript_id "DNTX_00007783";transcript_type "noncoding";transcript_biotype "noncoding";gene_id "XLOC_001237";gene_name "RP11-29H23.1";class_code "e";oId "Retina_Adult.Tissue_00005741";is.last "TRUE";is.first "TRUE";is.singleExon "TRUE"
chr1	StringTie	exon	155562728	155564945	.	+	.	transcript_id "DNTX_00007783";transcript_type "noncoding";transcript_biotype "noncoding";exon_number "1";gene_id "XLOC_001237";gene_name "RP11-29H23.1";class_code "e";oId "Retina_Adult.Tissue_00005741";is.last "TRUE";is.first "TRUE";is.singleExon "TRUE"
chr1	StringTie	transcript	155562916	155564219	.	+	.	transcript_id "DNTX_00025626";transcript_type "noncoding";transcript_biotype "noncoding";gene_id "XLOC_001237";gene_name "RP11-29H23.1";class_code "e";oId "Retina_Fetal.Tissue_00004782";is.last "TRUE";is.first "TRUE";is.singleExon "TRUE"
chr1	StringTie	exon	155562916	155564219	.	+	.	transcript_id "DNTX_00025626";transcript_type "noncoding";transcript_biotype "noncoding";exon_number "1";gene_id "XLOC_001237";gene_name "RP11-29H23.1";class_code "e";oId "Retina_Fetal.Tissue_00004782";is.last "TRUE";is.first "TRUE";is.singleExon "TRUE"
chr1	StringTie	gene	155566050	155566306	.	-	.	gene_id "XLOC_002731";gene_name "RP11-29H23.7";is.last "FALSE";is.first "FALSE";is.singleExon "FALSE"
chr1	StringTie	transcript	155566050	155566306	.	-	.	transcript_id "DNTX_00005655";transcript_type "noncoding";transcript_biotype "noncoding";gene_id "XLOC_002731";gene_name "RP11-29H23.7";class_code "=";oId "RPE_Fetal.Tissue_00007803";is.last "TRUE";is.first "TRUE";is.singleExon "TRUE"
chr1	StringTie	exon	155566050	155566306	.	-	.	transcript_id "DNTX_00005655";transcript_type "noncoding";transcript_biotype "noncoding";exon_number "1";gene_id "XLOC_002731";gene_name "RP11-29H23.7";class_code "=";oId "RPE_Fetal.Tissue_00007803";is.last "TRUE";is.first "TRUE";is.singleExon "TRUE"
chr1	transdecoder	gene	155566609	155570925	.	+	.	gene_id "XLOC_001238";gene_name "DNTX_00007784";is.last "FALSE";is.first "FALSE";is.singleExon "FALSE"
chr1	transdecoder	transcript	155566609	155570925	.	+	.	transcript_id "DNTX_00007784";transcript_type "protein_coding";transcript_biotype "protein_coding";gene_id "XLOC_001238";gene_name "DNTX_00007784";class_code "u";oId "Retina_Adult.Tissue_00032875";is.last "TRUE";is.first "TRUE";is.singleExon "TRUE"
chr1	transdecoder	exon	155566609	155570925	.	+	.	transcript_id "DNTX_00007784";transcript_type "protein_coding";transcript_biotype "protein_coding";exon_number "1";gene_id "XLOC_001238";gene_name "DNTX_00007784";class_code "u";oId "Retina_Adult.Tissue_00032875";is.last "TRUE";is.first "TRUE";is.singleExon "TRUE"
chr1	transdecoder	five_prime_UTR	155566609	155568717	.	+	.	transcript_id "DNTX_00007784";transcript_type "protein_coding";transcript_biotype "protein_coding";gene_id "XLOC_001238";gene_name "DNTX_00007784";class_code "u";oId "Retina_Adult.Tissue_00032875";is.last "FALSE";is.first "FALSE";is.singleExon "TRUE"
chr1	transdecoder	start_codon	155568718	155568720	.	+	0	transcript_id "DNTX_00007784";transcript_type "protein_coding";transcript_biotype "protein_coding";gene_id "XLOC_001238";gene_name "DNTX_00007784";class_code "u";oId "Retina_Adult.Tissue_00032875";is.last "FALSE";is.first "FALSE";is.singleExon "TRUE"
chr1	transdecoder	CDS	155568718	155568978	.	+	0	transcript_id "DNTX_00007784";transcript_type "protein_coding";transcript_biotype "protein_coding";gene_id "XLOC_001238";gene_name "DNTX_00007784";class_code "u";oId "Retina_Adult.Tissue_00032875";is.last "FALSE";is.first "FALSE";is.singleExon "TRUE"
chr1	transdecoder	stop_codon	155568979	155568981	.	+	0	transcript_id "DNTX_00007784";transcript_type "protein_coding";transcript_biotype "protein_coding";gene_id "XLOC_001238";gene_name "DNTX_00007784";class_code "u";oId "Retina_Adult.Tissue_00032875";is.last "FALSE";is.first "FALSE";is.singleExon "TRUE"
chr1	transdecoder	three_prime_UTR	155568982	155570925	.	+	.	transcript_id "DNTX_00007784";transcript_type "protein_coding";transcript_biotype "protein_coding";gene_id "XLOC_001238";gene_name "DNTX_00007784";class_code "u";oId "Retina_Adult.Tissue_00032875";is.last "FALSE";is.first "FALSE";is.singleExon "TRUE"
chr1	transdecoder	gene	155568056	155570761	.	+	.	gene_id "XLOC_001238";gene_name "DNTX_00013375";is.last "FALSE";is.first "FALSE";is.singleExon "FALSE"
chr1	transdecoder	transcript	155568056	155570761	.	+	.	transcript_id "DNTX_00013375";transcript_type "protein_coding";transcript_biotype "protein_coding";gene_id "XLOC_001238";gene_name "DNTX_00013375";class_code "u";oId "Brain-CerebellarHemisphere_00004154";is.last "TRUE";is.first "TRUE";is.singleExon "TRUE"
chr1	transdecoder	exon	155568056	155570761	.	+	.	transcript_id "DNTX_00013375";transcript_type "protein_coding";transcript_biotype "protein_coding";exon_number "1";gene_id "XLOC_001238";gene_name "DNTX_00013375";class_code "u";oId "Brain-CerebellarHemisphere_00004154";is.last "TRUE";is.first "TRUE";is.singleExon "TRUE"
chr1	transdecoder	five_prime_UTR	155568056	155568717	.	+	.	transcript_id "DNTX_00013375";transcript_type "protein_coding";transcript_biotype "protein_coding";gene_id "XLOC_001238";gene_name "DNTX_00013375";class_code "u";oId "Brain-CerebellarHemisphere_00004154";is.last "FALSE";is.first "FALSE";is.singleExon "TRUE"
chr1	transdecoder	start_codon	155568718	155568720	.	+	0	transcript_id "DNTX_00013375";transcript_type "protein_coding";transcript_biotype "protein_coding";gene_id "XLOC_001238";gene_name "DNTX_00013375";class_code "u";oId "Brain-CerebellarHemisphere_00004154";is.last "FALSE";is.first "FALSE";is.singleExon "TRUE"
chr1	transdecoder	CDS	155568718	155568978	.	+	0	transcript_id "DNTX_00013375";transcript_type "protein_coding";transcript_biotype "protein_coding";gene_id "XLOC_001238";gene_name "DNTX_00013375";class_code "u";oId "Brain-CerebellarHemisphere_00004154";is.last "FALSE";is.first "FALSE";is.singleExon "TRUE"
chr1	transdecoder	stop_codon	155568979	155568981	.	+	0	transcript_id "DNTX_00013375";transcript_type "protein_coding";transcript_biotype "protein_coding";gene_id "XLOC_001238";gene_name "DNTX_00013375";class_code "u";oId "Brain-CerebellarHemisphere_00004154";is.last "FALSE";is.first "FALSE";is.singleExon "TRUE"
chr1	transdecoder	three_prime_UTR	155568982	155570761	.	+	.	transcript_id "DNTX_00013375";transcript_type "protein_coding";transcript_biotype "protein_coding";gene_id "XLOC_001238";gene_name "DNTX_00013375";class_code "u";oId "Brain-CerebellarHemisphere_00004154";is.last "FALSE";is.first "FALSE";is.singleExon "TRUE"
chr1	transdecoder	gene	155590601	155591262	.	-	.	gene_id "XLOC_002732";gene_name "RP11-29H23.6";is.last "FALSE";is.first "FALSE";is.singleExon "FALSE"
chr1	transdecoder	transcript	155590601	155591262	.	-	.	transcript_id "DNTX_00006885";transcript_type "protein_coding";transcript_biotype "protein_coding";gene_id "XLOC_002732";gene_name "RP11-29H23.6";class_code "=";oId "ESC_Stem.Cell.Line_00008807";is.last "TRUE";is.first "TRUE";is.singleExon "TRUE"
chr1	transdecoder	exon	155590601	155591262	.	-	.	transcript_id "DNTX_00006885";transcript_type "protein_coding";transcript_biotype "protein_coding";exon_number "1";gene_id "XLOC_002732";gene_name "RP11-29H23.6";class_code "=";oId "ESC_Stem.Cell.Line_00008807";is.last "TRUE";is.first "TRUE";is.singleExon "TRUE"
chr1	transdecoder	five_prime_UTR	155591081	155591262	.	-	.	transcript_id "DNTX_00006885";transcript_type "protein_coding";transcript_biotype "protein_coding";gene_id "XLOC_002732";gene_name "RP11-29H23.6";class_code "=";oId "ESC_Stem.Cell.Line_00008807";is.last "FALSE";is.first "FALSE";is.singleExon "TRUE"
chr1	transdecoder	start_codon	155591078	155591080	.	-	0	transcript_id "DNTX_00006885";transcript_type "protein_coding";transcript_biotype "protein_coding";gene_id "XLOC_002732";gene_name "RP11-29H23.6";class_code "=";oId "ESC_Stem.Cell.Line_00008807";is.last "FALSE";is.first "FALSE";is.singleExon "TRUE"
chr1	transdecoder	CDS	155590604	155591080	.	-	0	transcript_id "DNTX_00006885";transcript_type "protein_coding";transcript_biotype "protein_coding";gene_id "XLOC_002732";gene_name "RP11-29H23.6";class_code "=";oId "ESC_Stem.Cell.Line_00008807";is.last "FALSE";is.first "FALSE";is.singleExon "TRUE"
chr1	transdecoder	stop_codon	155590601	155590603	.	-	0	transcript_id "DNTX_00006885";transcript_type "protein_coding";transcript_biotype "protein_coding";gene_id "XLOC_002732";gene_name "RP11-29H23.6";class_code "=";oId "ESC_Stem.Cell.Line_00008807";is.last "FALSE";is.first "FALSE";is.singleExon "TRUE"
chr1	transdecoder	gene	155609769	155614967	.	+	.	gene_id "XLOC_001239";gene_name "MSTO1";is.last "FALSE";is.first "FALSE";is.singleExon "FALSE"
chr1	transdecoder	transcript	155609769	155614931	.	+	.	transcript_id "DNTX_00004141";transcript_type "protein_coding";transcript_biotype "protein_coding";gene_id "XLOC_001239";gene_name "MSTO1";class_code "j";oId "RPE_Fetal.Tissue_00047650";is.last "FALSE";is.first "FALSE";is.singleExon "FALSE"
chr1	transdecoder	exon	155609769	155610332	.	+	.	transcript_id "DNTX_00004141";transcript_type "protein_coding";transcript_biotype "protein_coding";exon_number "1";gene_id "XLOC_001239";gene_name "MSTO1";class_code "j";oId "RPE_Fetal.Tissue_00047650";is.last "FALSE";novel_exon_id "nvl_exon16055";novel_exon_type "novel_TSS";is.first "TRUE";is.singleExon "FALSE"
chr1	transdecoder	exon	155610425	155610560	.	+	.	transcript_id "DNTX_00004141";transcript_type "protein_coding";transcript_biotype "protein_coding";exon_number "2";gene_id "XLOC_001239";gene_name "MSTO1";class_code "j";oId "RPE_Fetal.Tissue_00047650";is.last "FALSE";is.first "FALSE";is.singleExon "FALSE"
chr1	transdecoder	exon	155611039	155611108	.	+	.	transcript_id "DNTX_00004141";transcript_type "protein_coding";transcript_biotype "protein_coding";exon_number "3";gene_id "XLOC_001239";gene_name "MSTO1";class_code "j";oId "RPE_Fetal.Tissue_00047650";is.last "FALSE";is.first "FALSE";is.singleExon "FALSE"
chr1	transdecoder	exon	155611216	155611355	.	+	.	transcript_id "DNTX_00004141";transcript_type "protein_coding";transcript_biotype "protein_coding";exon_number "4";gene_id "XLOC_001239";gene_name "MSTO1";class_code "j";oId "RPE_Fetal.Tissue_00047650";is.last "FALSE";is.first "FALSE";is.singleExon "FALSE"
chr1	transdecoder	exon	155611549	155611603	.	+	.	transcript_id "DNTX_00004141";transcript_type "protein_coding";transcript_biotype "protein_coding";exon_number "5";gene_id "XLOC_001239";gene_name "MSTO1";class_code "j";oId "RPE_Fetal.Tissue_00047650";is.last "FALSE";is.first "FALSE";is.singleExon "FALSE"
chr1	transdecoder	exon	155611689	155611827	.	+	.	transcript_id "DNTX_00004141";transcript_type "protein_coding";transcript_biotype "protein_coding";exon_number "6";gene_id "XLOC_001239";gene_name "MSTO1";class_code "j";oId "RPE_Fetal.Tissue_00047650";is.last "FALSE";is.first "FALSE";is.singleExon "FALSE"
chr1	transdecoder	exon	155611983	155612100	.	+	.	transcript_id "DNTX_00004141";transcript_type "protein_coding";transcript_biotype "protein_coding";exon_number "7";gene_id "XLOC_001239";gene_name "MSTO1";class_code "j";oId "RPE_Fetal.Tissue_00047650";is.last "FALSE";is.first "FALSE";is.singleExon "FALSE"
chr1	transdecoder	exon	155612182	155612316	.	+	.	transcript_id "DNTX_00004141";transcript_type "protein_coding";transcript_biotype "protein_coding";exon_number "8";gene_id "XLOC_001239";gene_name "MSTO1";class_code "j";oId "RPE_Fetal.Tissue_00047650";is.last "FALSE";is.first "FALSE";is.singleExon "FALSE"
chr1	transdecoder	exon	155612418	155612570	.	+	.	transcript_id "DNTX_00004141";transcript_type "protein_coding";transcript_biotype "protein_coding";exon_number "9";gene_id "XLOC_001239";gene_name "MSTO1";class_code "j";oId "RPE_Fetal.Tissue_00047650";is.last "FALSE";is.first "FALSE";is.singleExon "FALSE"
chr1	transdecoder	exon	155612844	155612975	.	+	.	transcript_id "DNTX_00004141";transcript_type "protein_coding";transcript_biotype "protein_coding";exon_number "10";gene_id "XLOC_001239";gene_name "MSTO1";class_code "j";oId "RPE_Fetal.Tissue_00047650";is.last "FALSE";is.first "FALSE";is.singleExon "FALSE"
chr1	transdecoder	exon	155613049	155613233	.	+	.	transcript_id "DNTX_00004141";transcript_type "protein_coding";transcript_biotype "protein_coding";exon_number "11";gene_id "XLOC_001239";gene_name "MSTO1";class_code "j";oId "RPE_Fetal.Tissue_00047650";is.last "FALSE";is.first "FALSE";is.singleExon "FALSE"
chr1	transdecoder	exon	155613462	155613566	.	+	.	transcript_id "DNTX_00004141";transcript_type "protein_coding";transcript_biotype "protein_coding";exon_number "12";gene_id "XLOC_001239";gene_name "MSTO1";class_code "j";oId "RPE_Fetal.Tissue_00047650";is.last "FALSE";is.first "FALSE";is.singleExon "FALSE"
chr1	transdecoder	exon	155613657	155613766	.	+	.	transcript_id "DNTX_00004141";transcript_type "protein_coding";transcript_biotype "protein_coding";exon_number "13";gene_id "XLOC_001239";gene_name "MSTO1";class_code "j";oId "RPE_Fetal.Tissue_00047650";is.last "FALSE";is.first "FALSE";is.singleExon "FALSE"
chr1	transdecoder	exon	155614059	155614931	.	+	.	transcript_id "DNTX_00004141";transcript_type "protein_coding";transcript_biotype "protein_coding";exon_number "14";gene_id "XLOC_001239";gene_name "MSTO1";class_code "j";oId "RPE_Fetal.Tissue_00047650";is.last "TRUE";novel_exon_id "nvl_exon16056";novel_exon_type "RI";is.first "FALSE";is.singleExon "FALSE"
chr1	transdecoder	five_prime_UTR	155609769	155610332	.	+	.	transcript_id "DNTX_00004141";transcript_type "protein_coding";transcript_biotype "protein_coding";gene_id "XLOC_001239";gene_name "MSTO1";class_code "j";oId "RPE_Fetal.Tissue_00047650";is.last "FALSE";novel_exon_id "nvl_exon16055";novel_exon_type "novel_TSS";is.first "TRUE";is.singleExon "FALSE"
chr1	transdecoder	five_prime_UTR	155610425	155610560	.	+	.	transcript_id "DNTX_00004141";transcript_type "protein_coding";transcript_biotype "protein_coding";gene_id "XLOC_001239";gene_name "MSTO1";class_code "j";oId "RPE_Fetal.Tissue_00047650";is.last "FALSE";is.first "FALSE";is.singleExon "FALSE"
chr1	transdecoder	five_prime_UTR	155611039	155611108	.	+	.	transcript_id "DNTX_00004141";transcript_type "protein_coding";transcript_biotype "protein_coding";gene_id "XLOC_001239";gene_name "MSTO1";class_code "j";oId "RPE_Fetal.Tissue_00047650";is.last "FALSE";is.first "FALSE";is.singleExon "FALSE"
chr1	transdecoder	five_prime_UTR	155611216	155611355	.	+	.	transcript_id "DNTX_00004141";transcript_type "protein_coding";transcript_biotype "protein_coding";gene_id "XLOC_001239";gene_name "MSTO1";class_code "j";oId "RPE_Fetal.Tissue_00047650";is.last "FALSE";is.first "FALSE";is.singleExon "FALSE"
chr1	transdecoder	five_prime_UTR	155611549	155611603	.	+	.	transcript_id "DNTX_00004141";transcript_type "protein_coding";transcript_biotype "protein_coding";gene_id "XLOC_001239";gene_name "MSTO1";class_code "j";oId "RPE_Fetal.Tissue_00047650";is.last "FALSE";is.first "FALSE";is.singleExon "FALSE"
chr1	transdecoder	five_prime_UTR	155611689	155611801	.	+	.	transcript_id "DNTX_00004141";transcript_type "protein_coding";transcript_biotype "protein_coding";gene_id "XLOC_001239";gene_name "MSTO1";class_code "j";oId "RPE_Fetal.Tissue_00047650";is.last "FALSE";is.first "FALSE";is.singleExon "FALSE"
chr1	transdecoder	start_codon	155611802	155611804	.	+	0	transcript_id "DNTX_00004141";transcript_type "protein_coding";transcript_biotype "protein_coding";gene_id "XLOC_001239";gene_name "MSTO1";class_code "j";oId "RPE_Fetal.Tissue_00047650";is.last "FALSE";is.first "FALSE";is.singleExon "FALSE"
chr1	transdecoder	CDS	155611802	155611827	.	+	0	transcript_id "DNTX_00004141";transcript_type "protein_coding";transcript_biotype "protein_coding";gene_id "XLOC_001239";gene_name "MSTO1";class_code "j";oId "RPE_Fetal.Tissue_00047650";is.last "FALSE";is.first "FALSE";is.singleExon "FALSE"
chr1	transdecoder	CDS	155611983	155612100	.	+	1	transcript_id "DNTX_00004141";transcript_type "protein_coding";transcript_biotype "protein_coding";gene_id "XLOC_001239";gene_name "MSTO1";class_code "j";oId "RPE_Fetal.Tissue_00047650";is.last "FALSE";is.first "FALSE";is.singleExon "FALSE"
chr1	transdecoder	CDS	155612182	155612316	.	+	0	transcript_id "DNTX_00004141";transcript_type "protein_coding";transcript_biotype "protein_coding";gene_id "XLOC_001239";gene_name "MSTO1";class_code "j";oId "RPE_Fetal.Tissue_00047650";is.last "FALSE";is.first "FALSE";is.singleExon "FALSE"
chr1	transdecoder	CDS	155612418	155612570	.	+	0	transcript_id "DNTX_00004141";transcript_type "protein_coding";transcript_biotype "protein_coding";gene_id "XLOC_001239";gene_name "MSTO1";class_code "j";oId "RPE_Fetal.Tissue_00047650";is.last "FALSE";is.first "FALSE";is.singleExon "FALSE"
chr1	transdecoder	CDS	155612844	155612975	.	+	0	transcript_id "DNTX_00004141";transcript_type "protein_coding";transcript_biotype "protein_coding";gene_id "XLOC_001239";gene_name "MSTO1";class_code "j";oId "RPE_Fetal.Tissue_00047650";is.last "FALSE";is.first "FALSE";is.singleExon "FALSE"
chr1	transdecoder	CDS	155613049	155613233	.	+	0	transcript_id "DNTX_00004141";transcript_type "protein_coding";transcript_biotype "protein_coding";gene_id "XLOC_001239";gene_name "MSTO1";class_code "j";oId "RPE_Fetal.Tissue_00047650";is.last "FALSE";is.first "FALSE";is.singleExon "FALSE"
chr1	transdecoder	CDS	155613462	155613566	.	+	1	transcript_id "DNTX_00004141";transcript_type "protein_coding";transcript_biotype "protein_coding";gene_id "XLOC_001239";gene_name "MSTO1";class_code "j";oId "RPE_Fetal.Tissue_00047650";is.last "FALSE";is.first "FALSE";is.singleExon "FALSE"
chr1	transdecoder	CDS	155613657	155613766	.	+	1	transcript_id "DNTX_00004141";transcript_type "protein_coding";transcript_biotype "protein_coding";gene_id "XLOC_001239";gene_name "MSTO1";class_code "j";oId "RPE_Fetal.Tissue_00047650";is.last "FALSE";is.first "FALSE";is.singleExon "FALSE"
chr1	transdecoder	CDS	155614059	155614270	.	+	2	transcript_id "DNTX_00004141";transcript_type "protein_coding";transcript_biotype "protein_coding";gene_id "XLOC_001239";gene_name "MSTO1";class_code "j";oId "RPE_Fetal.Tissue_00047650";is.last "FALSE";is.first "FALSE";is.singleExon "FALSE"
chr1	transdecoder	stop_codon	155614271	155614273	.	+	0	transcript_id "DNTX_00004141";transcript_type "protein_coding";transcript_biotype "protein_coding";gene_id "XLOC_001239";gene_name "MSTO1";class_code "j";oId "RPE_Fetal.Tissue_00047650";is.last "FALSE";is.first "FALSE";is.singleExon "FALSE"
chr1	transdecoder	three_prime_UTR	155614274	155614931	.	+	.	transcript_id "DNTX_00004141";transcript_type "protein_coding";transcript_biotype "protein_coding";gene_id "XLOC_001239";gene_name "MSTO1";class_code "j";oId "RPE_Fetal.Tissue_00047650";is.last "FALSE";is.first "FALSE";is.singleExon "FALSE"
chr1	transdecoder	transcript	155609886	155614935	.	+	.	transcript_id "DNTX_00011782";transcript_type "protein_coding";transcript_biotype "protein_coding";gene_id "XLOC_001239";gene_name "MSTO1";class_code "m";oId "Spleen_00018029";is.last "FALSE";is.first "FALSE";is.singleExon "FALSE"
chr1	transdecoder	exon	155609886	155610332	.	+	.	transcript_id "DNTX_00011782";transcript_type "protein_coding";transcript_biotype "protein_coding";exon_number "1";gene_id "XLOC_001239";gene_name "MSTO1";class_code "m";oId "Spleen_00018029";is.last "FALSE";novel_exon_id "nvl_exon16057";novel_exon_type "novel_TSS";is.first "TRUE";is.singleExon "FALSE"
chr1	transdecoder	exon	155610425	155611108	.	+	.	transcript_id "DNTX_00011782";transcript_type "protein_coding";transcript_biotype "protein_coding";exon_number "2";gene_id "XLOC_001239";gene_name "MSTO1";class_code "m";oId "Spleen_00018029";is.last "FALSE";is.first "FALSE";is.singleExon "FALSE"
chr1	transdecoder	exon	155611216	155611291	.	+	.	transcript_id "DNTX_00011782";transcript_type "protein_coding";transcript_biotype "protein_coding";exon_number "3";gene_id "XLOC_001239";gene_name "MSTO1";class_code "m";oId "Spleen_00018029";is.last "FALSE";is.first "FALSE";is.singleExon "FALSE"
chr1	transdecoder	exon	155611549	155611603	.	+	.	transcript_id "DNTX_00011782";transcript_type "protein_coding";transcript_biotype "protein_coding";exon_number "4";gene_id "XLOC_001239";gene_name "MSTO1";class_code "m";oId "Spleen_00018029";is.last "FALSE";is.first "FALSE";is.singleExon "FALSE"
chr1	transdecoder	exon	155611689	155611827	.	+	.	transcript_id "DNTX_00011782";transcript_type "protein_coding";transcript_biotype "protein_coding";exon_number "5";gene_id "XLOC_001239";gene_name "MSTO1";class_code "m";oId "Spleen_00018029";is.last "FALSE";is.first "FALSE";is.singleExon "FALSE"
chr1	transdecoder	exon	155611983	155612100	.	+	.	transcript_id "DNTX_00011782";transcript_type "protein_coding";transcript_biotype "protein_coding";exon_number "6";gene_id "XLOC_001239";gene_name "MSTO1";class_code "m";oId "Spleen_00018029";is.last "FALSE";is.first "FALSE";is.singleExon "FALSE"
chr1	transdecoder	exon	155612182	155612316	.	+	.	transcript_id "DNTX_00011782";transcript_type "protein_coding";transcript_biotype "protein_coding";exon_number "7";gene_id "XLOC_001239";gene_name "MSTO1";class_code "m";oId "Spleen_00018029";is.last "FALSE";is.first "FALSE";is.singleExon "FALSE"
chr1	transdecoder	exon	155612418	155612570	.	+	.	transcript_id "DNTX_00011782";transcript_type "protein_coding";transcript_biotype "protein_coding";exon_number "8";gene_id "XLOC_001239";gene_name "MSTO1";class_code "m";oId "Spleen_00018029";is.last "FALSE";is.first "FALSE";is.singleExon "FALSE"
chr1	transdecoder	exon	155612844	155612975	.	+	.	transcript_id "DNTX_00011782";transcript_type "protein_coding";transcript_biotype "protein_coding";exon_number "9";gene_id "XLOC_001239";gene_name "MSTO1";class_code "m";oId "Spleen_00018029";is.last "FALSE";is.first "FALSE";is.singleExon "FALSE"
chr1	transdecoder	exon	155613049	155613233	.	+	.	transcript_id "DNTX_00011782";transcript_type "protein_coding";transcript_biotype "protein_coding";exon_number "10";gene_id "XLOC_001239";gene_name "MSTO1";class_code "m";oId "Spleen_00018029";is.last "FALSE";is.first "FALSE";is.singleExon "FALSE"
chr1	transdecoder	exon	155613462	155613566	.	+	.	transcript_id "DNTX_00011782";transcript_type "protein_coding";transcript_biotype "protein_coding";exon_number "11";gene_id "XLOC_001239";gene_name "MSTO1";class_code "m";oId "Spleen_00018029";is.last "FALSE";is.first "FALSE";is.singleExon "FALSE"
chr1	transdecoder	exon	155613657	155613766	.	+	.	transcript_id "DNTX_00011782";transcript_type "protein_coding";transcript_biotype "protein_coding";exon_number "12";gene_id "XLOC_001239";gene_name "MSTO1";class_code "m";oId "Spleen_00018029";is.last "FALSE";is.first "FALSE";is.singleExon "FALSE"
chr1	transdecoder	exon	155614059	155614935	.	+	.	transcript_id "DNTX_00011782";transcript_type "protein_coding";transcript_biotype "protein_coding";exon_number "13";gene_id "XLOC_001239";gene_name "MSTO1";class_code "m";oId "Spleen_00018029";is.last "TRUE";is.first "FALSE";is.singleExon "FALSE"
chr1	transdecoder	five_prime_UTR	155609886	155610332	.	+	.	transcript_id "DNTX_00011782";transcript_type "protein_coding";transcript_biotype "protein_coding";gene_id "XLOC_001239";gene_name "MSTO1";class_code "m";oId "Spleen_00018029";is.last "FALSE";novel_exon_id "nvl_exon16057";novel_exon_type "novel_TSS";is.first "TRUE";is.singleExon "FALSE"
chr1	transdecoder	five_prime_UTR	155610425	155611108	.	+	.	transcript_id "DNTX_00011782";transcript_type "protein_coding";transcript_biotype "protein_coding";gene_id "XLOC_001239";gene_name "MSTO1";class_code "m";oId "Spleen_00018029";is.last "FALSE";is.first "FALSE";is.singleExon "FALSE"
chr1	transdecoder	five_prime_UTR	155611216	155611291	.	+	.	transcript_id "DNTX_00011782";transcript_type "protein_coding";transcript_biotype "protein_coding";gene_id "XLOC_001239";gene_name "MSTO1";class_code "m";oId "Spleen_00018029";is.last "FALSE";is.first "FALSE";is.singleExon "FALSE"
chr1	transdecoder	five_prime_UTR	155611549	155611603	.	+	.	transcript_id "DNTX_00011782";transcript_type "protein_coding";transcript_biotype "protein_coding";gene_id "XLOC_001239";gene_name "MSTO1";class_code "m";oId "Spleen_00018029";is.last "FALSE";is.first "FALSE";is.singleExon "FALSE"
chr1	transdecoder	five_prime_UTR	155611689	155611801	.	+	.	transcript_id "DNTX_00011782";transcript_type "protein_coding";transcript_biotype "protein_coding";gene_id "XLOC_001239";gene_name "MSTO1";class_code "m";oId "Spleen_00018029";is.last "FALSE";is.first "FALSE";is.singleExon "FALSE"
chr1	transdecoder	start_codon	155611802	155611804	.	+	0	transcript_id "DNTX_00011782";transcript_type "protein_coding";transcript_biotype "protein_coding";gene_id "XLOC_001239";gene_name "MSTO1";class_code "m";oId "Spleen_00018029";is.last "FALSE";is.first "FALSE";is.singleExon "FALSE"
chr1	transdecoder	CDS	155611802	155611827	.	+	0	transcript_id "DNTX_00011782";transcript_type "protein_coding";transcript_biotype "protein_coding";gene_id "XLOC_001239";gene_name "MSTO1";class_code "m";oId "Spleen_00018029";is.last "FALSE";is.first "FALSE";is.singleExon "FALSE"
chr1	transdecoder	CDS	155611983	155612100	.	+	1	transcript_id "DNTX_00011782";transcript_type "protein_coding";transcript_biotype "protein_coding";gene_id "XLOC_001239";gene_name "MSTO1";class_code "m";oId "Spleen_00018029";is.last "FALSE";is.first "FALSE";is.singleExon "FALSE"
chr1	transdecoder	CDS	155612182	155612316	.	+	0	transcript_id "DNTX_00011782";transcript_type "protein_coding";transcript_biotype "protein_coding";gene_id "XLOC_001239";gene_name "MSTO1";class_code "m";oId "Spleen_00018029";is.last "FALSE";is.first "FALSE";is.singleExon "FALSE"
chr1	transdecoder	CDS	155612418	155612570	.	+	0	transcript_id "DNTX_00011782";transcript_type "protein_coding";transcript_biotype "protein_coding";gene_id "XLOC_001239";gene_name "MSTO1";class_code "m";oId "Spleen_00018029";is.last "FALSE";is.first "FALSE";is.singleExon "FALSE"
chr1	transdecoder	CDS	155612844	155612975	.	+	0	transcript_id "DNTX_00011782";transcript_type "protein_coding";transcript_biotype "protein_coding";gene_id "XLOC_001239";gene_name "MSTO1";class_code "m";oId "Spleen_00018029";is.last "FALSE";is.first "FALSE";is.singleExon "FALSE"
chr1	transdecoder	CDS	155613049	155613233	.	+	0	transcript_id "DNTX_00011782";transcript_type "protein_coding";transcript_biotype "protein_coding";gene_id "XLOC_001239";gene_name "MSTO1";class_code "m";oId "Spleen_00018029";is.last "FALSE";is.first "FALSE";is.singleExon "FALSE"
chr1	transdecoder	CDS	155613462	155613566	.	+	1	transcript_id "DNTX_00011782";transcript_type "protein_coding";transcript_biotype "protein_coding";gene_id "XLOC_001239";gene_name "MSTO1";class_code "m";oId "Spleen_00018029";is.last "FALSE";is.first "FALSE";is.singleExon "FALSE"
chr1	transdecoder	CDS	155613657	155613766	.	+	1	transcript_id "DNTX_00011782";transcript_type "protein_coding";transcript_biotype "protein_coding";gene_id "XLOC_001239";gene_name "MSTO1";class_code "m";oId "Spleen_00018029";is.last "FALSE";is.first "FALSE";is.singleExon "FALSE"
chr1	transdecoder	CDS	155614059	155614270	.	+	2	transcript_id "DNTX_00011782";transcript_type "protein_coding";transcript_biotype "protein_coding";gene_id "XLOC_001239";gene_name "MSTO1";class_code "m";oId "Spleen_00018029";is.last "FALSE";is.first "FALSE";is.singleExon "FALSE"
chr1	transdecoder	stop_codon	155614271	155614273	.	+	0	transcript_id "DNTX_00011782";transcript_type "protein_coding";transcript_biotype "protein_coding";gene_id "XLOC_001239";gene_name "MSTO1";class_code "m";oId "Spleen_00018029";is.last "FALSE";is.first "FALSE";is.singleExon "FALSE"
chr1	transdecoder	three_prime_UTR	155614274	155614935	.	+	.	transcript_id "DNTX_00011782";transcript_type "protein_coding";transcript_biotype "protein_coding";gene_id "XLOC_001239";gene_name "MSTO1";class_code "m";oId "Spleen_00018029";is.last "FALSE";is.first "FALSE";is.singleExon "FALSE"
chr1	transdecoder	transcript	155610111	155614931	.	+	.	transcript_id "DNTX_00007785";transcript_type "protein_coding";transcript_biotype "protein_coding";gene_id "XLOC_001239";gene_name "MSTO1";class_code "n";oId "Retina_Adult.Tissue_00035828";is.last "FALSE";is.first "FALSE";is.singleExon "FALSE"
chr1	transdecoder	exon	155610111	155610332	.	+	.	transcript_id "DNTX_00007785";transcript_type "protein_coding";transcript_biotype "protein_coding";exon_number "1";gene_id "XLOC_001239";gene_name "MSTO1";class_code "n";oId "Retina_Adult.Tissue_00035828";is.last "FALSE";novel_exon_id "nvl_exon16058";novel_exon_type "novel_TSS";is.first "TRUE";is.singleExon "FALSE"
chr1	transdecoder	exon	155610425	155611108	.	+	.	transcript_id "DNTX_00007785";transcript_type "protein_coding";transcript_biotype "protein_coding";exon_number "2";gene_id "XLOC_001239";gene_name "MSTO1";class_code "n";oId "Retina_Adult.Tissue_00035828";is.last "FALSE";is.first "FALSE";is.singleExon "FALSE"
chr1	transdecoder	exon	155611216	155611355	.	+	.	transcript_id "DNTX_00007785";transcript_type "protein_coding";transcript_biotype "protein_coding";exon_number "3";gene_id "XLOC_001239";gene_name "MSTO1";class_code "n";oId "Retina_Adult.Tissue_00035828";is.last "FALSE";is.first "FALSE";is.singleExon "FALSE"
chr1	transdecoder	exon	155611549	155611603	.	+	.	transcript_id "DNTX_00007785";transcript_type "protein_coding";transcript_biotype "protein_coding";exon_number "4";gene_id "XLOC_001239";gene_name "MSTO1";class_code "n";oId "Retina_Adult.Tissue_00035828";is.last "FALSE";is.first "FALSE";is.singleExon "FALSE"
chr1	transdecoder	exon	155611689	155611827	.	+	.	transcript_id "DNTX_00007785";transcript_type "protein_coding";transcript_biotype "protein_coding";exon_number "5";gene_id "XLOC_001239";gene_name "MSTO1";class_code "n";oId "Retina_Adult.Tissue_00035828";is.last "FALSE";is.first "FALSE";is.singleExon "FALSE"
chr1	transdecoder	exon	155611983	155612100	.	+	.	transcript_id "DNTX_00007785";transcript_type "protein_coding";transcript_biotype "protein_coding";exon_number "6";gene_id "XLOC_001239";gene_name "MSTO1";class_code "n";oId "Retina_Adult.Tissue_00035828";is.last "FALSE";is.first "FALSE";is.singleExon "FALSE"
chr1	transdecoder	exon	155612182	155612316	.	+	.	transcript_id "DNTX_00007785";transcript_type "protein_coding";transcript_biotype "protein_coding";exon_number "7";gene_id "XLOC_001239";gene_name "MSTO1";class_code "n";oId "Retina_Adult.Tissue_00035828";is.last "FALSE";is.first "FALSE";is.singleExon "FALSE"
chr1	transdecoder	exon	155612418	155612570	.	+	.	transcript_id "DNTX_00007785";transcript_type "protein_coding";transcript_biotype "protein_coding";exon_number "8";gene_id "XLOC_001239";gene_name "MSTO1";class_code "n";oId "Retina_Adult.Tissue_00035828";is.last "FALSE";is.first "FALSE";is.singleExon "FALSE"
chr1	transdecoder	exon	155612844	155612975	.	+	.	transcript_id "DNTX_00007785";transcript_type "protein_coding";transcript_biotype "protein_coding";exon_number "9";gene_id "XLOC_001239";gene_name "MSTO1";class_code "n";oId "Retina_Adult.Tissue_00035828";is.last "FALSE";is.first "FALSE";is.singleExon "FALSE"
chr1	transdecoder	exon	155613049	155613233	.	+	.	transcript_id "DNTX_00007785";transcript_type "protein_coding";transcript_biotype "protein_coding";exon_number "10";gene_id "XLOC_001239";gene_name "MSTO1";class_code "n";oId "Retina_Adult.Tissue_00035828";is.last "FALSE";is.first "FALSE";is.singleExon "FALSE"
chr1	transdecoder	exon	155613462	155613566	.	+	.	transcript_id "DNTX_00007785";transcript_type "protein_coding";transcript_biotype "protein_coding";exon_number "11";gene_id "XLOC_001239";gene_name "MSTO1";class_code "n";oId "Retina_Adult.Tissue_00035828";is.last "FALSE";is.first "FALSE";is.singleExon "FALSE"
chr1	transdecoder	exon	155613657	155613766	.	+	.	transcript_id "DNTX_00007785";transcript_type "protein_coding";transcript_biotype "protein_coding";exon_number "12";gene_id "XLOC_001239";gene_name "MSTO1";class_code "n";oId "Retina_Adult.Tissue_00035828";is.last "FALSE";is.first "FALSE";is.singleExon "FALSE"
chr1	transdecoder	exon	155614059	155614931	.	+	.	transcript_id "DNTX_00007785";transcript_type "protein_coding";transcript_biotype "protein_coding";exon_number "13";gene_id "XLOC_001239";gene_name "MSTO1";class_code "n";oId "Retina_Adult.Tissue_00035828";is.last "TRUE";novel_exon_id "nvl_exon16056";novel_exon_type "RI";is.first "FALSE";is.singleExon "FALSE"
chr1	transdecoder	five_prime_UTR	155610111	155610332	.	+	.	transcript_id "DNTX_00007785";transcript_type "protein_coding";transcript_biotype "protein_coding";gene_id "XLOC_001239";gene_name "MSTO1";class_code "n";oId "Retina_Adult.Tissue_00035828";is.last "FALSE";novel_exon_id "nvl_exon16058";novel_exon_type "novel_TSS";is.first "TRUE";is.singleExon "FALSE"
chr1	transdecoder	five_prime_UTR	155610425	155611108	.	+	.	transcript_id "DNTX_00007785";transcript_type "protein_coding";transcript_biotype "protein_coding";gene_id "XLOC_001239";gene_name "MSTO1";class_code "n";oId "Retina_Adult.Tissue_00035828";is.last "FALSE";is.first "FALSE";is.singleExon "FALSE"
chr1	transdecoder	five_prime_UTR	155611216	155611355	.	+	.	transcript_id "DNTX_00007785";transcript_type "protein_coding";transcript_biotype "protein_coding";gene_id "XLOC_001239";gene_name "MSTO1";class_code "n";oId "Retina_Adult.Tissue_00035828";is.last "FALSE";is.first "FALSE";is.singleExon "FALSE"
chr1	transdecoder	five_prime_UTR	155611549	155611603	.	+	.	transcript_id "DNTX_00007785";transcript_type "protein_coding";transcript_biotype "protein_coding";gene_id "XLOC_001239";gene_name "MSTO1";class_code "n";oId "Retina_Adult.Tissue_00035828";is.last "FALSE";is.first "FALSE";is.singleExon "FALSE"
chr1	transdecoder	five_prime_UTR	155611689	155611801	.	+	.	transcript_id "DNTX_00007785";transcript_type "protein_coding";transcript_biotype "protein_coding";gene_id "XLOC_001239";gene_name "MSTO1";class_code "n";oId "Retina_Adult.Tissue_00035828";is.last "FALSE";is.first "FALSE";is.singleExon "FALSE"
chr1	transdecoder	start_codon	155611802	155611804	.	+	0	transcript_id "DNTX_00007785";transcript_type "protein_coding";transcript_biotype "protein_coding";gene_id "XLOC_001239";gene_name "MSTO1";class_code "n";oId "Retina_Adult.Tissue_00035828";is.last "FALSE";is.first "FALSE";is.singleExon "FALSE"
chr1	transdecoder	CDS	155611802	155611827	.	+	0	transcript_id "DNTX_00007785";transcript_type "protein_coding";transcript_biotype "protein_coding";gene_id "XLOC_001239";gene_name "MSTO1";class_code "n";oId "Retina_Adult.Tissue_00035828";is.last "FALSE";is.first "FALSE";is.singleExon "FALSE"
chr1	transdecoder	CDS	155611983	155612100	.	+	1	transcript_id "DNTX_00007785";transcript_type "protein_coding";transcript_biotype "protein_coding";gene_id "XLOC_001239";gene_name "MSTO1";class_code "n";oId "Retina_Adult.Tissue_00035828";is.last "FALSE";is.first "FALSE";is.singleExon "FALSE"
chr1	transdecoder	CDS	155612182	155612316	.	+	0	transcript_id "DNTX_00007785";transcript_type "protein_coding";transcript_biotype "protein_coding";gene_id "XLOC_001239";gene_name "MSTO1";class_code "n";oId "Retina_Adult.Tissue_00035828";is.last "FALSE";is.first "FALSE";is.singleExon "FALSE"
chr1	transdecoder	CDS	155612418	155612570	.	+	0	transcript_id "DNTX_00007785";transcript_type "protein_coding";transcript_biotype "protein_coding";gene_id "XLOC_001239";gene_name "MSTO1";class_code "n";oId "Retina_Adult.Tissue_00035828";is.last "FALSE";is.first "FALSE";is.singleExon "FALSE"
chr1	transdecoder	CDS	155612844	155612975	.	+	0	transcript_id "DNTX_00007785";transcript_type "protein_coding";transcript_biotype "protein_coding";gene_id "XLOC_001239";gene_name "MSTO1";class_code "n";oId "Retina_Adult.Tissue_00035828";is.last "FALSE";is.first "FALSE";is.singleExon "FALSE"
chr1	transdecoder	CDS	155613049	155613233	.	+	0	transcript_id "DNTX_00007785";transcript_type "protein_coding";transcript_biotype "protein_coding";gene_id "XLOC_001239";gene_name "MSTO1";class_code "n";oId "Retina_Adult.Tissue_00035828";is.last "FALSE";is.first "FALSE";is.singleExon "FALSE"
chr1	transdecoder	CDS	155613462	155613566	.	+	1	transcript_id "DNTX_00007785";transcript_type "protein_coding";transcript_biotype "protein_coding";gene_id "XLOC_001239";gene_name "MSTO1";class_code "n";oId "Retina_Adult.Tissue_00035828";is.last "FALSE";is.first "FALSE";is.singleExon "FALSE"
chr1	transdecoder	CDS	155613657	155613766	.	+	1	transcript_id "DNTX_00007785";transcript_type "protein_coding";transcript_biotype "protein_coding";gene_id "XLOC_001239";gene_name "MSTO1";class_code "n";oId "Retina_Adult.Tissue_00035828";is.last "FALSE";is.first "FALSE";is.singleExon "FALSE"
chr1	transdecoder	CDS	155614059	155614270	.	+	2	transcript_id "DNTX_00007785";transcript_type "protein_coding";transcript_biotype "protein_coding";gene_id "XLOC_001239";gene_name "MSTO1";class_code "n";oId "Retina_Adult.Tissue_00035828";is.last "FALSE";is.first "FALSE";is.singleExon "FALSE"
chr1	transdecoder	stop_codon	155614271	155614273	.	+	0	transcript_id "DNTX_00007785";transcript_type "protein_coding";transcript_biotype "protein_coding";gene_id "XLOC_001239";gene_name "MSTO1";class_code "n";oId "Retina_Adult.Tissue_00035828";is.last "FALSE";is.first "FALSE";is.singleExon "FALSE"
chr1	transdecoder	three_prime_UTR	155614274	155614931	.	+	.	transcript_id "DNTX_00007785";transcript_type "protein_coding";transcript_biotype "protein_coding";gene_id "XLOC_001239";gene_name "MSTO1";class_code "n";oId "Retina_Adult.Tissue_00035828";is.last "FALSE";is.first "FALSE";is.singleExon "FALSE"
chr1	transdecoder	transcript	155610145	155614931	.	+	.	transcript_id "DNTX_00014594";transcript_type "protein_coding";transcript_biotype "protein_coding";gene_id "XLOC_001239";gene_name "MSTO1";class_code "n";oId "Colon-Sigmoid_00003664";is.last "FALSE";is.first "FALSE";is.singleExon "FALSE"
chr1	transdecoder	exon	155610145	155610332	.	+	.	transcript_id "DNTX_00014594";transcript_type "protein_coding";transcript_biotype "protein_coding";exon_number "1";gene_id "XLOC_001239";gene_name "MSTO1";class_code "n";oId "Colon-Sigmoid_00003664";is.last "FALSE";novel_exon_id "nvl_exon16059";novel_exon_type "novel_TSS";is.first "TRUE";is.singleExon "FALSE"
chr1	transdecoder	exon	155610425	155611108	.	+	.	transcript_id "DNTX_00014594";transcript_type "protein_coding";transcript_biotype "protein_coding";exon_number "2";gene_id "XLOC_001239";gene_name "MSTO1";class_code "n";oId "Colon-Sigmoid_00003664";is.last "FALSE";is.first "FALSE";is.singleExon "FALSE"
chr1	transdecoder	exon	155611216	155611355	.	+	.	transcript_id "DNTX_00014594";transcript_type "protein_coding";transcript_biotype "protein_coding";exon_number "3";gene_id "XLOC_001239";gene_name "MSTO1";class_code "n";oId "Colon-Sigmoid_00003664";is.last "FALSE";is.first "FALSE";is.singleExon "FALSE"
chr1	transdecoder	exon	155611549	155611603	.	+	.	transcript_id "DNTX_00014594";transcript_type "protein_coding";transcript_biotype "protein_coding";exon_number "4";gene_id "XLOC_001239";gene_name "MSTO1";class_code "n";oId "Colon-Sigmoid_00003664";is.last "FALSE";is.first "FALSE";is.singleExon "FALSE"
chr1	transdecoder	exon	155611689	155611827	.	+	.	transcript_id "DNTX_00014594";transcript_type "protein_coding";transcript_biotype "protein_coding";exon_number "5";gene_id "XLOC_001239";gene_name "MSTO1";class_code "n";oId "Colon-Sigmoid_00003664";is.last "FALSE";is.first "FALSE";is.singleExon "FALSE"
chr1	transdecoder	exon	155611983	155612100	.	+	.	transcript_id "DNTX_00014594";transcript_type "protein_coding";transcript_biotype "protein_coding";exon_number "6";gene_id "XLOC_001239";gene_name "MSTO1";class_code "n";oId "Colon-Sigmoid_00003664";is.last "FALSE";is.first "FALSE";is.singleExon "FALSE"
chr1	transdecoder	exon	155612182	155612316	.	+	.	transcript_id "DNTX_00014594";transcript_type "protein_coding";transcript_biotype "protein_coding";exon_number "7";gene_id "XLOC_001239";gene_name "MSTO1";class_code "n";oId "Colon-Sigmoid_00003664";is.last "FALSE";is.first "FALSE";is.singleExon "FALSE"
chr1	transdecoder	exon	155612418	155612570	.	+	.	transcript_id "DNTX_00014594";transcript_type "protein_coding";transcript_biotype "protein_coding";exon_number "8";gene_id "XLOC_001239";gene_name "MSTO1";class_code "n";oId "Colon-Sigmoid_00003664";is.last "FALSE";is.first "FALSE";is.singleExon "FALSE"
chr1	transdecoder	exon	155612844	155612975	.	+	.	transcript_id "DNTX_00014594";transcript_type "protein_coding";transcript_biotype "protein_coding";exon_number "9";gene_id "XLOC_001239";gene_name "MSTO1";class_code "n";oId "Colon-Sigmoid_00003664";is.last "FALSE";is.first "FALSE";is.singleExon "FALSE"
chr1	transdecoder	exon	155613049	155613233	.	+	.	transcript_id "DNTX_00014594";transcript_type "protein_coding";transcript_biotype "protein_coding";exon_number "10";gene_id "XLOC_001239";gene_name "MSTO1";class_code "n";oId "Colon-Sigmoid_00003664";is.last "FALSE";is.first "FALSE";is.singleExon "FALSE"
chr1	transdecoder	exon	155613462	155613566	.	+	.	transcript_id "DNTX_00014594";transcript_type "protein_coding";transcript_biotype "protein_coding";exon_number "11";gene_id "XLOC_001239";gene_name "MSTO1";class_code "n";oId "Colon-Sigmoid_00003664";is.last "FALSE";is.first "FALSE";is.singleExon "FALSE"
chr1	transdecoder	exon	155613657	155614931	.	+	.	transcript_id "DNTX_00014594";transcript_type "protein_coding";transcript_biotype "protein_coding";exon_number "12";gene_id "XLOC_001239";gene_name "MSTO1";class_code "n";oId "Colon-Sigmoid_00003664";is.last "TRUE";novel_exon_id "nvl_exon16060";novel_exon_type "RI";is.first "FALSE";is.singleExon "FALSE"
chr1	transdecoder	five_prime_UTR	155610145	155610332	.	+	.	transcript_id "DNTX_00014594";transcript_type "protein_coding";transcript_biotype "protein_coding";gene_id "XLOC_001239";gene_name "MSTO1";class_code "n";oId "Colon-Sigmoid_00003664";is.last "FALSE";novel_exon_id "nvl_exon16059";novel_exon_type "novel_TSS";is.first "TRUE";is.singleExon "FALSE"
chr1	transdecoder	five_prime_UTR	155610425	155611108	.	+	.	transcript_id "DNTX_00014594";transcript_type "protein_coding";transcript_biotype "protein_coding";gene_id "XLOC_001239";gene_name "MSTO1";class_code "n";oId "Colon-Sigmoid_00003664";is.last "FALSE";is.first "FALSE";is.singleExon "FALSE"
chr1	transdecoder	five_prime_UTR	155611216	155611355	.	+	.	transcript_id "DNTX_00014594";transcript_type "protein_coding";transcript_biotype "protein_coding";gene_id "XLOC_001239";gene_name "MSTO1";class_code "n";oId "Colon-Sigmoid_00003664";is.last "FALSE";is.first "FALSE";is.singleExon "FALSE"
chr1	transdecoder	five_prime_UTR	155611549	155611603	.	+	.	transcript_id "DNTX_00014594";transcript_type "protein_coding";transcript_biotype "protein_coding";gene_id "XLOC_001239";gene_name "MSTO1";class_code "n";oId "Colon-Sigmoid_00003664";is.last "FALSE";is.first "FALSE";is.singleExon "FALSE"
chr1	transdecoder	five_prime_UTR	155611689	155611801	.	+	.	transcript_id "DNTX_00014594";transcript_type "protein_coding";transcript_biotype "protein_coding";gene_id "XLOC_001239";gene_name "MSTO1";class_code "n";oId "Colon-Sigmoid_00003664";is.last "FALSE";is.first "FALSE";is.singleExon "FALSE"
chr1	transdecoder	start_codon	155611802	155611804	.	+	0	transcript_id "DNTX_00014594";transcript_type "protein_coding";transcript_biotype "protein_coding";gene_id "XLOC_001239";gene_name "MSTO1";class_code "n";oId "Colon-Sigmoid_00003664";is.last "FALSE";is.first "FALSE";is.singleExon "FALSE"
chr1	transdecoder	CDS	155611802	155611827	.	+	0	transcript_id "DNTX_00014594";transcript_type "protein_coding";transcript_biotype "protein_coding";gene_id "XLOC_001239";gene_name "MSTO1";class_code "n";oId "Colon-Sigmoid_00003664";is.last "FALSE";is.first "FALSE";is.singleExon "FALSE"
chr1	transdecoder	CDS	155611983	155612100	.	+	1	transcript_id "DNTX_00014594";transcript_type "protein_coding";transcript_biotype "protein_coding";gene_id "XLOC_001239";gene_name "MSTO1";class_code "n";oId "Colon-Sigmoid_00003664";is.last "FALSE";is.first "FALSE";is.singleExon "FALSE"
chr1	transdecoder	CDS	155612182	155612316	.	+	0	transcript_id "DNTX_00014594";transcript_type "protein_coding";transcript_biotype "protein_coding";gene_id "XLOC_001239";gene_name "MSTO1";class_code "n";oId "Colon-Sigmoid_00003664";is.last "FALSE";is.first "FALSE";is.singleExon "FALSE"
chr1	transdecoder	CDS	155612418	155612570	.	+	0	transcript_id "DNTX_00014594";transcript_type "protein_coding";transcript_biotype "protein_coding";gene_id "XLOC_001239";gene_name "MSTO1";class_code "n";oId "Colon-Sigmoid_00003664";is.last "FALSE";is.first "FALSE";is.singleExon "FALSE"
chr1	transdecoder	CDS	155612844	155612975	.	+	0	transcript_id "DNTX_00014594";transcript_type "protein_coding";transcript_biotype "protein_coding";gene_id "XLOC_001239";gene_name "MSTO1";class_code "n";oId "Colon-Sigmoid_00003664";is.last "FALSE";is.first "FALSE";is.singleExon "FALSE"
chr1	transdecoder	CDS	155613049	155613233	.	+	0	transcript_id "DNTX_00014594";transcript_type "protein_coding";transcript_biotype "protein_coding";gene_id "XLOC_001239";gene_name "MSTO1";class_code "n";oId "Colon-Sigmoid_00003664";is.last "FALSE";is.first "FALSE";is.singleExon "FALSE"
chr1	transdecoder	CDS	155613462	155613566	.	+	1	transcript_id "DNTX_00014594";transcript_type "protein_coding";transcript_biotype "protein_coding";gene_id "XLOC_001239";gene_name "MSTO1";class_code "n";oId "Colon-Sigmoid_00003664";is.last "FALSE";is.first "FALSE";is.singleExon "FALSE"
chr1	transdecoder	CDS	155613657	155613771	.	+	1	transcript_id "DNTX_00014594";transcript_type "protein_coding";transcript_biotype "protein_coding";gene_id "XLOC_001239";gene_name "MSTO1";class_code "n";oId "Colon-Sigmoid_00003664";is.last "FALSE";is.first "FALSE";is.singleExon "FALSE"
chr1	transdecoder	stop_codon	155613772	155613774	.	+	0	transcript_id "DNTX_00014594";transcript_type "protein_coding";transcript_biotype "protein_coding";gene_id "XLOC_001239";gene_name "MSTO1";class_code "n";oId "Colon-Sigmoid_00003664";is.last "FALSE";is.first "FALSE";is.singleExon "FALSE"
chr1	transdecoder	three_prime_UTR	155613775	155614931	.	+	.	transcript_id "DNTX_00014594";transcript_type "protein_coding";transcript_biotype "protein_coding";gene_id "XLOC_001239";gene_name "MSTO1";class_code "n";oId "Colon-Sigmoid_00003664";is.last "FALSE";is.first "FALSE";is.singleExon "FALSE"
chr1	transdecoder	transcript	155610156	155614931	.	+	.	transcript_id "DNTX_00007786";transcript_type "protein_coding";transcript_biotype "protein_coding";gene_id "XLOC_001239";gene_name "MSTO1";class_code "j";oId "Retina_Fetal.Tissue_00063178";is.last "FALSE";is.first "FALSE";is.singleExon "FALSE"
chr1	transdecoder	exon	155610156	155610332	.	+	.	transcript_id "DNTX_00007786";transcript_type "protein_coding";transcript_biotype "protein_coding";exon_number "1";gene_id "XLOC_001239";gene_name "MSTO1";class_code "j";oId "Retina_Fetal.Tissue_00063178";is.last "FALSE";novel_exon_id "nvl_exon16061";novel_exon_type "novel_TSS";is.first "TRUE";is.singleExon "FALSE"
chr1	transdecoder	exon	155610425	155610560	.	+	.	transcript_id "DNTX_00007786";transcript_type "protein_coding";transcript_biotype "protein_coding";exon_number "2";gene_id "XLOC_001239";gene_name "MSTO1";class_code "j";oId "Retina_Fetal.Tissue_00063178";is.last "FALSE";is.first "FALSE";is.singleExon "FALSE"
chr1	transdecoder	exon	155611039	155611108	.	+	.	transcript_id "DNTX_00007786";transcript_type "protein_coding";transcript_biotype "protein_coding";exon_number "3";gene_id "XLOC_001239";gene_name "MSTO1";class_code "j";oId "Retina_Fetal.Tissue_00063178";is.last "FALSE";is.first "FALSE";is.singleExon "FALSE"
chr1	transdecoder	exon	155611216	155611355	.	+	.	transcript_id "DNTX_00007786";transcript_type "protein_coding";transcript_biotype "protein_coding";exon_number "4";gene_id "XLOC_001239";gene_name "MSTO1";class_code "j";oId "Retina_Fetal.Tissue_00063178";is.last "FALSE";is.first "FALSE";is.singleExon "FALSE"
chr1	transdecoder	exon	155611549	155611603	.	+	.	transcript_id "DNTX_00007786";transcript_type "protein_coding";transcript_biotype "protein_coding";exon_number "5";gene_id "XLOC_001239";gene_name "MSTO1";class_code "j";oId "Retina_Fetal.Tissue_00063178";is.last "FALSE";is.first "FALSE";is.singleExon "FALSE"
chr1	transdecoder	exon	155611689	155611827	.	+	.	transcript_id "DNTX_00007786";transcript_type "protein_coding";transcript_biotype "protein_coding";exon_number "6";gene_id "XLOC_001239";gene_name "MSTO1";class_code "j";oId "Retina_Fetal.Tissue_00063178";is.last "FALSE";is.first "FALSE";is.singleExon "FALSE"
chr1	transdecoder	exon	155611983	155612100	.	+	.	transcript_id "DNTX_00007786";transcript_type "protein_coding";transcript_biotype "protein_coding";exon_number "7";gene_id "XLOC_001239";gene_name "MSTO1";class_code "j";oId "Retina_Fetal.Tissue_00063178";is.last "FALSE";is.first "FALSE";is.singleExon "FALSE"
chr1	transdecoder	exon	155612182	155612316	.	+	.	transcript_id "DNTX_00007786";transcript_type "protein_coding";transcript_biotype "protein_coding";exon_number "8";gene_id "XLOC_001239";gene_name "MSTO1";class_code "j";oId "Retina_Fetal.Tissue_00063178";is.last "FALSE";is.first "FALSE";is.singleExon "FALSE"
chr1	transdecoder	exon	155612418	155612570	.	+	.	transcript_id "DNTX_00007786";transcript_type "protein_coding";transcript_biotype "protein_coding";exon_number "9";gene_id "XLOC_001239";gene_name "MSTO1";class_code "j";oId "Retina_Fetal.Tissue_00063178";is.last "FALSE";is.first "FALSE";is.singleExon "FALSE"
chr1	transdecoder	exon	155612844	155612975	.	+	.	transcript_id "DNTX_00007786";transcript_type "protein_coding";transcript_biotype "protein_coding";exon_number "10";gene_id "XLOC_001239";gene_name "MSTO1";class_code "j";oId "Retina_Fetal.Tissue_00063178";is.last "FALSE";is.first "FALSE";is.singleExon "FALSE"
chr1	transdecoder	exon	155613049	155613233	.	+	.	transcript_id "DNTX_00007786";transcript_type "protein_coding";transcript_biotype "protein_coding";exon_number "11";gene_id "XLOC_001239";gene_name "MSTO1";class_code "j";oId "Retina_Fetal.Tissue_00063178";is.last "FALSE";is.first "FALSE";is.singleExon "FALSE"
chr1	transdecoder	exon	155613462	155613566	.	+	.	transcript_id "DNTX_00007786";transcript_type "protein_coding";transcript_biotype "protein_coding";exon_number "12";gene_id "XLOC_001239";gene_name "MSTO1";class_code "j";oId "Retina_Fetal.Tissue_00063178";is.last "FALSE";is.first "FALSE";is.singleExon "FALSE"
chr1	transdecoder	exon	155613657	155614931	.	+	.	transcript_id "DNTX_00007786";transcript_type "protein_coding";transcript_biotype "protein_coding";exon_number "13";gene_id "XLOC_001239";gene_name "MSTO1";class_code "j";oId "Retina_Fetal.Tissue_00063178";is.last "TRUE";novel_exon_id "nvl_exon16060";novel_exon_type "RI";is.first "FALSE";is.singleExon "FALSE"
chr1	transdecoder	five_prime_UTR	155610156	155610332	.	+	.	transcript_id "DNTX_00007786";transcript_type "protein_coding";transcript_biotype "protein_coding";gene_id "XLOC_001239";gene_name "MSTO1";class_code "j";oId "Retina_Fetal.Tissue_00063178";is.last "FALSE";novel_exon_id "nvl_exon16061";novel_exon_type "novel_TSS";is.first "TRUE";is.singleExon "FALSE"
chr1	transdecoder	five_prime_UTR	155610425	155610560	.	+	.	transcript_id "DNTX_00007786";transcript_type "protein_coding";transcript_biotype "protein_coding";gene_id "XLOC_001239";gene_name "MSTO1";class_code "j";oId "Retina_Fetal.Tissue_00063178";is.last "FALSE";is.first "FALSE";is.singleExon "FALSE"
chr1	transdecoder	five_prime_UTR	155611039	155611108	.	+	.	transcript_id "DNTX_00007786";transcript_type "protein_coding";transcript_biotype "protein_coding";gene_id "XLOC_001239";gene_name "MSTO1";class_code "j";oId "Retina_Fetal.Tissue_00063178";is.last "FALSE";is.first "FALSE";is.singleExon "FALSE"
chr1	transdecoder	five_prime_UTR	155611216	155611355	.	+	.	transcript_id "DNTX_00007786";transcript_type "protein_coding";transcript_biotype "protein_coding";gene_id "XLOC_001239";gene_name "MSTO1";class_code "j";oId "Retina_Fetal.Tissue_00063178";is.last "FALSE";is.first "FALSE";is.singleExon "FALSE"
chr1	transdecoder	five_prime_UTR	155611549	155611603	.	+	.	transcript_id "DNTX_00007786";transcript_type "protein_coding";transcript_biotype "protein_coding";gene_id "XLOC_001239";gene_name "MSTO1";class_code "j";oId "Retina_Fetal.Tissue_00063178";is.last "FALSE";is.first "FALSE";is.singleExon "FALSE"
chr1	transdecoder	five_prime_UTR	155611689	155611801	.	+	.	transcript_id "DNTX_00007786";transcript_type "protein_coding";transcript_biotype "protein_coding";gene_id "XLOC_001239";gene_name "MSTO1";class_code "j";oId "Retina_Fetal.Tissue_00063178";is.last "FALSE";is.first "FALSE";is.singleExon "FALSE"
chr1	transdecoder	start_codon	155611802	155611804	.	+	0	transcript_id "DNTX_00007786";transcript_type "protein_coding";transcript_biotype "protein_coding";gene_id "XLOC_001239";gene_name "MSTO1";class_code "j";oId "Retina_Fetal.Tissue_00063178";is.last "FALSE";is.first "FALSE";is.singleExon "FALSE"
chr1	transdecoder	CDS	155611802	155611827	.	+	0	transcript_id "DNTX_00007786";transcript_type "protein_coding";transcript_biotype "protein_coding";gene_id "XLOC_001239";gene_name "MSTO1";class_code "j";oId "Retina_Fetal.Tissue_00063178";is.last "FALSE";is.first "FALSE";is.singleExon "FALSE"
chr1	transdecoder	CDS	155611983	155612100	.	+	1	transcript_id "DNTX_00007786";transcript_type "protein_coding";transcript_biotype "protein_coding";gene_id "XLOC_001239";gene_name "MSTO1";class_code "j";oId "Retina_Fetal.Tissue_00063178";is.last "FALSE";is.first "FALSE";is.singleExon "FALSE"
chr1	transdecoder	CDS	155612182	155612316	.	+	0	transcript_id "DNTX_00007786";transcript_type "protein_coding";transcript_biotype "protein_coding";gene_id "XLOC_001239";gene_name "MSTO1";class_code "j";oId "Retina_Fetal.Tissue_00063178";is.last "FALSE";is.first "FALSE";is.singleExon "FALSE"
chr1	transdecoder	CDS	155612418	155612570	.	+	0	transcript_id "DNTX_00007786";transcript_type "protein_coding";transcript_biotype "protein_coding";gene_id "XLOC_001239";gene_name "MSTO1";class_code "j";oId "Retina_Fetal.Tissue_00063178";is.last "FALSE";is.first "FALSE";is.singleExon "FALSE"
chr1	transdecoder	CDS	155612844	155612975	.	+	0	transcript_id "DNTX_00007786";transcript_type "protein_coding";transcript_biotype "protein_coding";gene_id "XLOC_001239";gene_name "MSTO1";class_code "j";oId "Retina_Fetal.Tissue_00063178";is.last "FALSE";is.first "FALSE";is.singleExon "FALSE"
chr1	transdecoder	CDS	155613049	155613233	.	+	0	transcript_id "DNTX_00007786";transcript_type "protein_coding";transcript_biotype "protein_coding";gene_id "XLOC_001239";gene_name "MSTO1";class_code "j";oId "Retina_Fetal.Tissue_00063178";is.last "FALSE";is.first "FALSE";is.singleExon "FALSE"
chr1	transdecoder	CDS	155613462	155613566	.	+	1	transcript_id "DNTX_00007786";transcript_type "protein_coding";transcript_biotype "protein_coding";gene_id "XLOC_001239";gene_name "MSTO1";class_code "j";oId "Retina_Fetal.Tissue_00063178";is.last "FALSE";is.first "FALSE";is.singleExon "FALSE"
chr1	transdecoder	CDS	155613657	155613771	.	+	1	transcript_id "DNTX_00007786";transcript_type "protein_coding";transcript_biotype "protein_coding";gene_id "XLOC_001239";gene_name "MSTO1";class_code "j";oId "Retina_Fetal.Tissue_00063178";is.last "FALSE";is.first "FALSE";is.singleExon "FALSE"
chr1	transdecoder	stop_codon	155613772	155613774	.	+	0	transcript_id "DNTX_00007786";transcript_type "protein_coding";transcript_biotype "protein_coding";gene_id "XLOC_001239";gene_name "MSTO1";class_code "j";oId "Retina_Fetal.Tissue_00063178";is.last "FALSE";is.first "FALSE";is.singleExon "FALSE"
chr1	transdecoder	three_prime_UTR	155613775	155614931	.	+	.	transcript_id "DNTX_00007786";transcript_type "protein_coding";transcript_biotype "protein_coding";gene_id "XLOC_001239";gene_name "MSTO1";class_code "j";oId "Retina_Fetal.Tissue_00063178";is.last "FALSE";is.first "FALSE";is.singleExon "FALSE"
chr1	transdecoder	transcript	155610159	155614931	.	+	.	transcript_id "DNTX_00024539";transcript_type "protein_coding";transcript_biotype "protein_coding";gene_id "XLOC_001239";gene_name "MSTO1";class_code "j";oId "Cells-Transformedfibroblasts_00015917";is.last "FALSE";is.first "FALSE";is.singleExon "FALSE"
chr1	transdecoder	exon	155610159	155610332	.	+	.	transcript_id "DNTX_00024539";transcript_type "protein_coding";transcript_biotype "protein_coding";exon_number "1";gene_id "XLOC_001239";gene_name "MSTO1";class_code "j";oId "Cells-Transformedfibroblasts_00015917";is.last "FALSE";novel_exon_id "nvl_exon16062";novel_exon_type "novel_TSS";is.first "TRUE";is.singleExon "FALSE"
chr1	transdecoder	exon	155610425	155610560	.	+	.	transcript_id "DNTX_00024539";transcript_type "protein_coding";transcript_biotype "protein_coding";exon_number "2";gene_id "XLOC_001239";gene_name "MSTO1";class_code "j";oId "Cells-Transformedfibroblasts_00015917";is.last "FALSE";is.first "FALSE";is.singleExon "FALSE"
chr1	transdecoder	exon	155611039	155611108	.	+	.	transcript_id "DNTX_00024539";transcript_type "protein_coding";transcript_biotype "protein_coding";exon_number "3";gene_id "XLOC_001239";gene_name "MSTO1";class_code "j";oId "Cells-Transformedfibroblasts_00015917";is.last "FALSE";is.first "FALSE";is.singleExon "FALSE"
chr1	transdecoder	exon	155611216	155611291	.	+	.	transcript_id "DNTX_00024539";transcript_type "protein_coding";transcript_biotype "protein_coding";exon_number "4";gene_id "XLOC_001239";gene_name "MSTO1";class_code "j";oId "Cells-Transformedfibroblasts_00015917";is.last "FALSE";is.first "FALSE";is.singleExon "FALSE"
chr1	transdecoder	exon	155611549	155611603	.	+	.	transcript_id "DNTX_00024539";transcript_type "protein_coding";transcript_biotype "protein_coding";exon_number "5";gene_id "XLOC_001239";gene_name "MSTO1";class_code "j";oId "Cells-Transformedfibroblasts_00015917";is.last "FALSE";is.first "FALSE";is.singleExon "FALSE"
chr1	transdecoder	exon	155611689	155611827	.	+	.	transcript_id "DNTX_00024539";transcript_type "protein_coding";transcript_biotype "protein_coding";exon_number "6";gene_id "XLOC_001239";gene_name "MSTO1";class_code "j";oId "Cells-Transformedfibroblasts_00015917";is.last "FALSE";is.first "FALSE";is.singleExon "FALSE"
chr1	transdecoder	exon	155611983	155612100	.	+	.	transcript_id "DNTX_00024539";transcript_type "protein_coding";transcript_biotype "protein_coding";exon_number "7";gene_id "XLOC_001239";gene_name "MSTO1";class_code "j";oId "Cells-Transformedfibroblasts_00015917";is.last "FALSE";is.first "FALSE";is.singleExon "FALSE"
chr1	transdecoder	exon	155612182	155612316	.	+	.	transcript_id "DNTX_00024539";transcript_type "protein_coding";transcript_biotype "protein_coding";exon_number "8";gene_id "XLOC_001239";gene_name "MSTO1";class_code "j";oId "Cells-Transformedfibroblasts_00015917";is.last "FALSE";is.first "FALSE";is.singleExon "FALSE"
chr1	transdecoder	exon	155612418	155612570	.	+	.	transcript_id "DNTX_00024539";transcript_type "protein_coding";transcript_biotype "protein_coding";exon_number "9";gene_id "XLOC_001239";gene_name "MSTO1";class_code "j";oId "Cells-Transformedfibroblasts_00015917";is.last "FALSE";is.first "FALSE";is.singleExon "FALSE"
chr1	transdecoder	exon	155612844	155612975	.	+	.	transcript_id "DNTX_00024539";transcript_type "protein_coding";transcript_biotype "protein_coding";exon_number "10";gene_id "XLOC_001239";gene_name "MSTO1";class_code "j";oId "Cells-Transformedfibroblasts_00015917";is.last "FALSE";is.first "FALSE";is.singleExon "FALSE"
chr1	transdecoder	exon	155613049	155613233	.	+	.	transcript_id "DNTX_00024539";transcript_type "protein_coding";transcript_biotype "protein_coding";exon_number "11";gene_id "XLOC_001239";gene_name "MSTO1";class_code "j";oId "Cells-Transformedfibroblasts_00015917";is.last "FALSE";is.first "FALSE";is.singleExon "FALSE"
chr1	transdecoder	exon	155613462	155613566	.	+	.	transcript_id "DNTX_00024539";transcript_type "protein_coding";transcript_biotype "protein_coding";exon_number "12";gene_id "XLOC_001239";gene_name "MSTO1";class_code "j";oId "Cells-Transformedfibroblasts_00015917";is.last "FALSE";is.first "FALSE";is.singleExon "FALSE"
chr1	transdecoder	exon	155613657	155613766	.	+	.	transcript_id "DNTX_00024539";transcript_type "protein_coding";transcript_biotype "protein_coding";exon_number "13";gene_id "XLOC_001239";gene_name "MSTO1";class_code "j";oId "Cells-Transformedfibroblasts_00015917";is.last "FALSE";is.first "FALSE";is.singleExon "FALSE"
chr1	transdecoder	exon	155614062	155614931	.	+	.	transcript_id "DNTX_00024539";transcript_type "protein_coding";transcript_biotype "protein_coding";exon_number "14";gene_id "XLOC_001239";gene_name "MSTO1";class_code "j";oId "Cells-Transformedfibroblasts_00015917";is.last "TRUE";is.first "FALSE";is.singleExon "FALSE"
chr1	transdecoder	five_prime_UTR	155610159	155610248	.	+	.	transcript_id "DNTX_00024539";transcript_type "protein_coding";transcript_biotype "protein_coding";gene_id "XLOC_001239";gene_name "MSTO1";class_code "j";oId "Cells-Transformedfibroblasts_00015917";is.last "FALSE";is.first "FALSE";is.singleExon "FALSE"
chr1	transdecoder	start_codon	155610249	155610251	.	+	0	transcript_id "DNTX_00024539";transcript_type "protein_coding";transcript_biotype "protein_coding";gene_id "XLOC_001239";gene_name "MSTO1";class_code "j";oId "Cells-Transformedfibroblasts_00015917";is.last "FALSE";is.first "FALSE";is.singleExon "FALSE"
chr1	transdecoder	CDS	155610249	155610332	.	+	0	transcript_id "DNTX_00024539";transcript_type "protein_coding";transcript_biotype "protein_coding";gene_id "XLOC_001239";gene_name "MSTO1";class_code "j";oId "Cells-Transformedfibroblasts_00015917";is.last "FALSE";is.first "FALSE";is.singleExon "FALSE"
chr1	transdecoder	CDS	155610425	155610560	.	+	0	transcript_id "DNTX_00024539";transcript_type "protein_coding";transcript_biotype "protein_coding";gene_id "XLOC_001239";gene_name "MSTO1";class_code "j";oId "Cells-Transformedfibroblasts_00015917";is.last "FALSE";is.first "FALSE";is.singleExon "FALSE"
chr1	transdecoder	CDS	155611039	155611108	.	+	2	transcript_id "DNTX_00024539";transcript_type "protein_coding";transcript_biotype "protein_coding";gene_id "XLOC_001239";gene_name "MSTO1";class_code "j";oId "Cells-Transformedfibroblasts_00015917";is.last "FALSE";is.first "FALSE";is.singleExon "FALSE"
chr1	transdecoder	CDS	155611216	155611291	.	+	1	transcript_id "DNTX_00024539";transcript_type "protein_coding";transcript_biotype "protein_coding";gene_id "XLOC_001239";gene_name "MSTO1";class_code "j";oId "Cells-Transformedfibroblasts_00015917";is.last "FALSE";is.first "FALSE";is.singleExon "FALSE"
chr1	transdecoder	CDS	155611549	155611603	.	+	0	transcript_id "DNTX_00024539";transcript_type "protein_coding";transcript_biotype "protein_coding";gene_id "XLOC_001239";gene_name "MSTO1";class_code "j";oId "Cells-Transformedfibroblasts_00015917";is.last "FALSE";is.first "FALSE";is.singleExon "FALSE"
chr1	transdecoder	CDS	155611689	155611827	.	+	2	transcript_id "DNTX_00024539";transcript_type "protein_coding";transcript_biotype "protein_coding";gene_id "XLOC_001239";gene_name "MSTO1";class_code "j";oId "Cells-Transformedfibroblasts_00015917";is.last "FALSE";is.first "FALSE";is.singleExon "FALSE"
chr1	transdecoder	CDS	155611983	155612100	.	+	1	transcript_id "DNTX_00024539";transcript_type "protein_coding";transcript_biotype "protein_coding";gene_id "XLOC_001239";gene_name "MSTO1";class_code "j";oId "Cells-Transformedfibroblasts_00015917";is.last "FALSE";is.first "FALSE";is.singleExon "FALSE"
chr1	transdecoder	CDS	155612182	155612316	.	+	0	transcript_id "DNTX_00024539";transcript_type "protein_coding";transcript_biotype "protein_coding";gene_id "XLOC_001239";gene_name "MSTO1";class_code "j";oId "Cells-Transformedfibroblasts_00015917";is.last "FALSE";is.first "FALSE";is.singleExon "FALSE"
chr1	transdecoder	CDS	155612418	155612570	.	+	0	transcript_id "DNTX_00024539";transcript_type "protein_coding";transcript_biotype "protein_coding";gene_id "XLOC_001239";gene_name "MSTO1";class_code "j";oId "Cells-Transformedfibroblasts_00015917";is.last "FALSE";is.first "FALSE";is.singleExon "FALSE"
chr1	transdecoder	CDS	155612844	155612975	.	+	0	transcript_id "DNTX_00024539";transcript_type "protein_coding";transcript_biotype "protein_coding";gene_id "XLOC_001239";gene_name "MSTO1";class_code "j";oId "Cells-Transformedfibroblasts_00015917";is.last "FALSE";is.first "FALSE";is.singleExon "FALSE"
chr1	transdecoder	CDS	155613049	155613233	.	+	0	transcript_id "DNTX_00024539";transcript_type "protein_coding";transcript_biotype "protein_coding";gene_id "XLOC_001239";gene_name "MSTO1";class_code "j";oId "Cells-Transformedfibroblasts_00015917";is.last "FALSE";is.first "FALSE";is.singleExon "FALSE"
chr1	transdecoder	CDS	155613462	155613566	.	+	1	transcript_id "DNTX_00024539";transcript_type "protein_coding";transcript_biotype "protein_coding";gene_id "XLOC_001239";gene_name "MSTO1";class_code "j";oId "Cells-Transformedfibroblasts_00015917";is.last "FALSE";is.first "FALSE";is.singleExon "FALSE"
chr1	transdecoder	CDS	155613657	155613766	.	+	1	transcript_id "DNTX_00024539";transcript_type "protein_coding";transcript_biotype "protein_coding";gene_id "XLOC_001239";gene_name "MSTO1";class_code "j";oId "Cells-Transformedfibroblasts_00015917";is.last "FALSE";is.first "FALSE";is.singleExon "FALSE"
chr1	transdecoder	CDS	155614062	155614270	.	+	2	transcript_id "DNTX_00024539";transcript_type "protein_coding";transcript_biotype "protein_coding";gene_id "XLOC_001239";gene_name "MSTO1";class_code "j";oId "Cells-Transformedfibroblasts_00015917";is.last "FALSE";is.first "FALSE";is.singleExon "FALSE"
chr1	transdecoder	stop_codon	155614271	155614273	.	+	0	transcript_id "DNTX_00024539";transcript_type "protein_coding";transcript_biotype "protein_coding";gene_id "XLOC_001239";gene_name "MSTO1";class_code "j";oId "Cells-Transformedfibroblasts_00015917";is.last "FALSE";is.first "FALSE";is.singleExon "FALSE"
chr1	transdecoder	three_prime_UTR	155614274	155614931	.	+	.	transcript_id "DNTX_00024539";transcript_type "protein_coding";transcript_biotype "protein_coding";gene_id "XLOC_001239";gene_name "MSTO1";class_code "j";oId "Cells-Transformedfibroblasts_00015917";is.last "FALSE";is.first "FALSE";is.singleExon "FALSE"
chr1	transdecoder	transcript	155610163	155614934	.	+	.	transcript_id "DNTX_00019545";transcript_type "protein_coding";transcript_biotype "protein_coding";gene_id "XLOC_001239";gene_name "MSTO1";class_code "n";oId "Cornea_Fetal.Tissue_00013546";is.last "FALSE";is.first "FALSE";is.singleExon "FALSE"
chr1	transdecoder	exon	155610163	155610332	.	+	.	transcript_id "DNTX_00019545";transcript_type "protein_coding";transcript_biotype "protein_coding";exon_number "1";gene_id "XLOC_001239";gene_name "MSTO1";class_code "n";oId "Cornea_Fetal.Tissue_00013546";is.last "FALSE";novel_exon_id "nvl_exon16063";novel_exon_type "novel_TSS";is.first "TRUE";is.singleExon "FALSE"
chr1	transdecoder	exon	155610425	155610560	.	+	.	transcript_id "DNTX_00019545";transcript_type "protein_coding";transcript_biotype "protein_coding";exon_number "2";gene_id "XLOC_001239";gene_name "MSTO1";class_code "n";oId "Cornea_Fetal.Tissue_00013546";is.last "FALSE";is.first "FALSE";is.singleExon "FALSE"
chr1	transdecoder	exon	155611039	155611108	.	+	.	transcript_id "DNTX_00019545";transcript_type "protein_coding";transcript_biotype "protein_coding";exon_number "3";gene_id "XLOC_001239";gene_name "MSTO1";class_code "n";oId "Cornea_Fetal.Tissue_00013546";is.last "FALSE";is.first "FALSE";is.singleExon "FALSE"
chr1	transdecoder	exon	155611216	155611355	.	+	.	transcript_id "DNTX_00019545";transcript_type "protein_coding";transcript_biotype "protein_coding";exon_number "4";gene_id "XLOC_001239";gene_name "MSTO1";class_code "n";oId "Cornea_Fetal.Tissue_00013546";is.last "FALSE";is.first "FALSE";is.singleExon "FALSE"
chr1	transdecoder	exon	155611549	155611603	.	+	.	transcript_id "DNTX_00019545";transcript_type "protein_coding";transcript_biotype "protein_coding";exon_number "5";gene_id "XLOC_001239";gene_name "MSTO1";class_code "n";oId "Cornea_Fetal.Tissue_00013546";is.last "FALSE";is.first "FALSE";is.singleExon "FALSE"
chr1	transdecoder	exon	155611689	155611827	.	+	.	transcript_id "DNTX_00019545";transcript_type "protein_coding";transcript_biotype "protein_coding";exon_number "6";gene_id "XLOC_001239";gene_name "MSTO1";class_code "n";oId "Cornea_Fetal.Tissue_00013546";is.last "FALSE";is.first "FALSE";is.singleExon "FALSE"
chr1	transdecoder	exon	155611983	155612316	.	+	.	transcript_id "DNTX_00019545";transcript_type "protein_coding";transcript_biotype "protein_coding";exon_number "7";gene_id "XLOC_001239";gene_name "MSTO1";class_code "n";oId "Cornea_Fetal.Tissue_00013546";is.last "FALSE";novel_exon_id "nvl_exon16064";novel_exon_type "RI";is.first "FALSE";is.singleExon "FALSE"
chr1	transdecoder	exon	155612418	155612975	.	+	.	transcript_id "DNTX_00019545";transcript_type "protein_coding";transcript_biotype "protein_coding";exon_number "8";gene_id "XLOC_001239";gene_name "MSTO1";class_code "n";oId "Cornea_Fetal.Tissue_00013546";is.last "FALSE";is.first "FALSE";is.singleExon "FALSE"
chr1	transdecoder	exon	155613049	155613233	.	+	.	transcript_id "DNTX_00019545";transcript_type "protein_coding";transcript_biotype "protein_coding";exon_number "9";gene_id "XLOC_001239";gene_name "MSTO1";class_code "n";oId "Cornea_Fetal.Tissue_00013546";is.last "FALSE";is.first "FALSE";is.singleExon "FALSE"
chr1	transdecoder	exon	155613425	155613566	.	+	.	transcript_id "DNTX_00019545";transcript_type "protein_coding";transcript_biotype "protein_coding";exon_number "10";gene_id "XLOC_001239";gene_name "MSTO1";class_code "n";oId "Cornea_Fetal.Tissue_00013546";is.last "FALSE";is.first "FALSE";is.singleExon "FALSE"
chr1	transdecoder	exon	155613657	155614934	.	+	.	transcript_id "DNTX_00019545";transcript_type "protein_coding";transcript_biotype "protein_coding";exon_number "11";gene_id "XLOC_001239";gene_name "MSTO1";class_code "n";oId "Cornea_Fetal.Tissue_00013546";is.last "TRUE";novel_exon_id "nvl_exon16065";novel_exon_type "novel_TES";is.first "FALSE";is.singleExon "FALSE"
chr1	transdecoder	five_prime_UTR	155610163	155610332	.	+	.	transcript_id "DNTX_00019545";transcript_type "protein_coding";transcript_biotype "protein_coding";gene_id "XLOC_001239";gene_name "MSTO1";class_code "n";oId "Cornea_Fetal.Tissue_00013546";is.last "FALSE";novel_exon_id "nvl_exon16063";novel_exon_type "novel_TSS";is.first "TRUE";is.singleExon "FALSE"
chr1	transdecoder	five_prime_UTR	155610425	155610560	.	+	.	transcript_id "DNTX_00019545";transcript_type "protein_coding";transcript_biotype "protein_coding";gene_id "XLOC_001239";gene_name "MSTO1";class_code "n";oId "Cornea_Fetal.Tissue_00013546";is.last "FALSE";is.first "FALSE";is.singleExon "FALSE"
chr1	transdecoder	five_prime_UTR	155611039	155611108	.	+	.	transcript_id "DNTX_00019545";transcript_type "protein_coding";transcript_biotype "protein_coding";gene_id "XLOC_001239";gene_name "MSTO1";class_code "n";oId "Cornea_Fetal.Tissue_00013546";is.last "FALSE";is.first "FALSE";is.singleExon "FALSE"
chr1	transdecoder	five_prime_UTR	155611216	155611355	.	+	.	transcript_id "DNTX_00019545";transcript_type "protein_coding";transcript_biotype "protein_coding";gene_id "XLOC_001239";gene_name "MSTO1";class_code "n";oId "Cornea_Fetal.Tissue_00013546";is.last "FALSE";is.first "FALSE";is.singleExon "FALSE"
chr1	transdecoder	five_prime_UTR	155611549	155611603	.	+	.	transcript_id "DNTX_00019545";transcript_type "protein_coding";transcript_biotype "protein_coding";gene_id "XLOC_001239";gene_name "MSTO1";class_code "n";oId "Cornea_Fetal.Tissue_00013546";is.last "FALSE";is.first "FALSE";is.singleExon "FALSE"
chr1	transdecoder	five_prime_UTR	155611689	155611827	.	+	.	transcript_id "DNTX_00019545";transcript_type "protein_coding";transcript_biotype "protein_coding";gene_id "XLOC_001239";gene_name "MSTO1";class_code "n";oId "Cornea_Fetal.Tissue_00013546";is.last "FALSE";is.first "FALSE";is.singleExon "FALSE"
chr1	transdecoder	five_prime_UTR	155611983	155612316	.	+	.	transcript_id "DNTX_00019545";transcript_type "protein_coding";transcript_biotype "protein_coding";gene_id "XLOC_001239";gene_name "MSTO1";class_code "n";oId "Cornea_Fetal.Tissue_00013546";is.last "FALSE";novel_exon_id "nvl_exon16064";novel_exon_type "RI";is.first "FALSE";is.singleExon "FALSE"
chr1	transdecoder	five_prime_UTR	155612418	155612933	.	+	.	transcript_id "DNTX_00019545";transcript_type "protein_coding";transcript_biotype "protein_coding";gene_id "XLOC_001239";gene_name "MSTO1";class_code "n";oId "Cornea_Fetal.Tissue_00013546";is.last "FALSE";is.first "FALSE";is.singleExon "FALSE"
chr1	transdecoder	start_codon	155612934	155612936	.	+	0	transcript_id "DNTX_00019545";transcript_type "protein_coding";transcript_biotype "protein_coding";gene_id "XLOC_001239";gene_name "MSTO1";class_code "n";oId "Cornea_Fetal.Tissue_00013546";is.last "FALSE";is.first "FALSE";is.singleExon "FALSE"
chr1	transdecoder	CDS	155612934	155612975	.	+	0	transcript_id "DNTX_00019545";transcript_type "protein_coding";transcript_biotype "protein_coding";gene_id "XLOC_001239";gene_name "MSTO1";class_code "n";oId "Cornea_Fetal.Tissue_00013546";is.last "FALSE";is.first "FALSE";is.singleExon "FALSE"
chr1	transdecoder	CDS	155613049	155613233	.	+	0	transcript_id "DNTX_00019545";transcript_type "protein_coding";transcript_biotype "protein_coding";gene_id "XLOC_001239";gene_name "MSTO1";class_code "n";oId "Cornea_Fetal.Tissue_00013546";is.last "FALSE";is.first "FALSE";is.singleExon "FALSE"
chr1	transdecoder	CDS	155613425	155613566	.	+	1	transcript_id "DNTX_00019545";transcript_type "protein_coding";transcript_biotype "protein_coding";gene_id "XLOC_001239";gene_name "MSTO1";class_code "n";oId "Cornea_Fetal.Tissue_00013546";is.last "FALSE";is.first "FALSE";is.singleExon "FALSE"
chr1	transdecoder	CDS	155613657	155613788	.	+	0	transcript_id "DNTX_00019545";transcript_type "protein_coding";transcript_biotype "protein_coding";gene_id "XLOC_001239";gene_name "MSTO1";class_code "n";oId "Cornea_Fetal.Tissue_00013546";is.last "FALSE";is.first "FALSE";is.singleExon "FALSE"
chr1	transdecoder	stop_codon	155613789	155613791	.	+	0	transcript_id "DNTX_00019545";transcript_type "protein_coding";transcript_biotype "protein_coding";gene_id "XLOC_001239";gene_name "MSTO1";class_code "n";oId "Cornea_Fetal.Tissue_00013546";is.last "FALSE";is.first "FALSE";is.singleExon "FALSE"
chr1	transdecoder	three_prime_UTR	155613792	155614934	.	+	.	transcript_id "DNTX_00019545";transcript_type "protein_coding";transcript_biotype "protein_coding";gene_id "XLOC_001239";gene_name "MSTO1";class_code "n";oId "Cornea_Fetal.Tissue_00013546";is.last "FALSE";is.first "FALSE";is.singleExon "FALSE"
chr1	transdecoder	transcript	155610165	155614931	.	+	.	transcript_id "DNTX_00010749";transcript_type "protein_coding";transcript_biotype "protein_coding";gene_id "XLOC_001239";gene_name "MSTO1";class_code "m";oId "Cells-Transformedfibroblasts_00003400";is.last "FALSE";is.first "FALSE";is.singleExon "FALSE"
chr1	transdecoder	exon	155610165	155610332	.	+	.	transcript_id "DNTX_00010749";transcript_type "protein_coding";transcript_biotype "protein_coding";exon_number "1";gene_id "XLOC_001239";gene_name "MSTO1";class_code "m";oId "Cells-Transformedfibroblasts_00003400";is.last "FALSE";novel_exon_id "nvl_exon16066";novel_exon_type "novel_TSS";is.first "TRUE";is.singleExon "FALSE"
chr1	transdecoder	exon	155610425	155610560	.	+	.	transcript_id "DNTX_00010749";transcript_type "protein_coding";transcript_biotype "protein_coding";exon_number "2";gene_id "XLOC_001239";gene_name "MSTO1";class_code "m";oId "Cells-Transformedfibroblasts_00003400";is.last "FALSE";is.first "FALSE";is.singleExon "FALSE"
chr1	transdecoder	exon	155611039	155611108	.	+	.	transcript_id "DNTX_00010749";transcript_type "protein_coding";transcript_biotype "protein_coding";exon_number "3";gene_id "XLOC_001239";gene_name "MSTO1";class_code "m";oId "Cells-Transformedfibroblasts_00003400";is.last "FALSE";is.first "FALSE";is.singleExon "FALSE"
chr1	transdecoder	exon	155611216	155611291	.	+	.	transcript_id "DNTX_00010749";transcript_type "protein_coding";transcript_biotype "protein_coding";exon_number "4";gene_id "XLOC_001239";gene_name "MSTO1";class_code "m";oId "Cells-Transformedfibroblasts_00003400";is.last "FALSE";is.first "FALSE";is.singleExon "FALSE"
chr1	transdecoder	exon	155611549	155611603	.	+	.	transcript_id "DNTX_00010749";transcript_type "protein_coding";transcript_biotype "protein_coding";exon_number "5";gene_id "XLOC_001239";gene_name "MSTO1";class_code "m";oId "Cells-Transformedfibroblasts_00003400";is.last "FALSE";is.first "FALSE";is.singleExon "FALSE"
chr1	transdecoder	exon	155611689	155611827	.	+	.	transcript_id "DNTX_00010749";transcript_type "protein_coding";transcript_biotype "protein_coding";exon_number "6";gene_id "XLOC_001239";gene_name "MSTO1";class_code "m";oId "Cells-Transformedfibroblasts_00003400";is.last "FALSE";is.first "FALSE";is.singleExon "FALSE"
chr1	transdecoder	exon	155611983	155612100	.	+	.	transcript_id "DNTX_00010749";transcript_type "protein_coding";transcript_biotype "protein_coding";exon_number "7";gene_id "XLOC_001239";gene_name "MSTO1";class_code "m";oId "Cells-Transformedfibroblasts_00003400";is.last "FALSE";is.first "FALSE";is.singleExon "FALSE"
chr1	transdecoder	exon	155612182	155612316	.	+	.	transcript_id "DNTX_00010749";transcript_type "protein_coding";transcript_biotype "protein_coding";exon_number "8";gene_id "XLOC_001239";gene_name "MSTO1";class_code "m";oId "Cells-Transformedfibroblasts_00003400";is.last "FALSE";is.first "FALSE";is.singleExon "FALSE"
chr1	transdecoder	exon	155612418	155612570	.	+	.	transcript_id "DNTX_00010749";transcript_type "protein_coding";transcript_biotype "protein_coding";exon_number "9";gene_id "XLOC_001239";gene_name "MSTO1";class_code "m";oId "Cells-Transformedfibroblasts_00003400";is.last "FALSE";is.first "FALSE";is.singleExon "FALSE"
chr1	transdecoder	exon	155612844	155612975	.	+	.	transcript_id "DNTX_00010749";transcript_type "protein_coding";transcript_biotype "protein_coding";exon_number "10";gene_id "XLOC_001239";gene_name "MSTO1";class_code "m";oId "Cells-Transformedfibroblasts_00003400";is.last "FALSE";is.first "FALSE";is.singleExon "FALSE"
chr1	transdecoder	exon	155613049	155613233	.	+	.	transcript_id "DNTX_00010749";transcript_type "protein_coding";transcript_biotype "protein_coding";exon_number "11";gene_id "XLOC_001239";gene_name "MSTO1";class_code "m";oId "Cells-Transformedfibroblasts_00003400";is.last "FALSE";is.first "FALSE";is.singleExon "FALSE"
chr1	transdecoder	exon	155613462	155613566	.	+	.	transcript_id "DNTX_00010749";transcript_type "protein_coding";transcript_biotype "protein_coding";exon_number "12";gene_id "XLOC_001239";gene_name "MSTO1";class_code "m";oId "Cells-Transformedfibroblasts_00003400";is.last "FALSE";is.first "FALSE";is.singleExon "FALSE"
chr1	transdecoder	exon	155613657	155614931	.	+	.	transcript_id "DNTX_00010749";transcript_type "protein_coding";transcript_biotype "protein_coding";exon_number "13";gene_id "XLOC_001239";gene_name "MSTO1";class_code "m";oId "Cells-Transformedfibroblasts_00003400";is.last "TRUE";novel_exon_id "nvl_exon16060";novel_exon_type "RI";is.first "FALSE";is.singleExon "FALSE"
chr1	transdecoder	five_prime_UTR	155610165	155610248	.	+	.	transcript_id "DNTX_00010749";transcript_type "protein_coding";transcript_biotype "protein_coding";gene_id "XLOC_001239";gene_name "MSTO1";class_code "m";oId "Cells-Transformedfibroblasts_00003400";is.last "FALSE";is.first "FALSE";is.singleExon "FALSE"
chr1	transdecoder	start_codon	155610249	155610251	.	+	0	transcript_id "DNTX_00010749";transcript_type "protein_coding";transcript_biotype "protein_coding";gene_id "XLOC_001239";gene_name "MSTO1";class_code "m";oId "Cells-Transformedfibroblasts_00003400";is.last "FALSE";is.first "FALSE";is.singleExon "FALSE"
chr1	transdecoder	CDS	155610249	155610332	.	+	0	transcript_id "DNTX_00010749";transcript_type "protein_coding";transcript_biotype "protein_coding";gene_id "XLOC_001239";gene_name "MSTO1";class_code "m";oId "Cells-Transformedfibroblasts_00003400";is.last "FALSE";is.first "FALSE";is.singleExon "FALSE"
chr1	transdecoder	CDS	155610425	155610560	.	+	0	transcript_id "DNTX_00010749";transcript_type "protein_coding";transcript_biotype "protein_coding";gene_id "XLOC_001239";gene_name "MSTO1";class_code "m";oId "Cells-Transformedfibroblasts_00003400";is.last "FALSE";is.first "FALSE";is.singleExon "FALSE"
chr1	transdecoder	CDS	155611039	155611108	.	+	2	transcript_id "DNTX_00010749";transcript_type "protein_coding";transcript_biotype "protein_coding";gene_id "XLOC_001239";gene_name "MSTO1";class_code "m";oId "Cells-Transformedfibroblasts_00003400";is.last "FALSE";is.first "FALSE";is.singleExon "FALSE"
chr1	transdecoder	CDS	155611216	155611291	.	+	1	transcript_id "DNTX_00010749";transcript_type "protein_coding";transcript_biotype "protein_coding";gene_id "XLOC_001239";gene_name "MSTO1";class_code "m";oId "Cells-Transformedfibroblasts_00003400";is.last "FALSE";is.first "FALSE";is.singleExon "FALSE"
chr1	transdecoder	CDS	155611549	155611603	.	+	0	transcript_id "DNTX_00010749";transcript_type "protein_coding";transcript_biotype "protein_coding";gene_id "XLOC_001239";gene_name "MSTO1";class_code "m";oId "Cells-Transformedfibroblasts_00003400";is.last "FALSE";is.first "FALSE";is.singleExon "FALSE"
chr1	transdecoder	CDS	155611689	155611827	.	+	2	transcript_id "DNTX_00010749";transcript_type "protein_coding";transcript_biotype "protein_coding";gene_id "XLOC_001239";gene_name "MSTO1";class_code "m";oId "Cells-Transformedfibroblasts_00003400";is.last "FALSE";is.first "FALSE";is.singleExon "FALSE"
chr1	transdecoder	CDS	155611983	155612100	.	+	1	transcript_id "DNTX_00010749";transcript_type "protein_coding";transcript_biotype "protein_coding";gene_id "XLOC_001239";gene_name "MSTO1";class_code "m";oId "Cells-Transformedfibroblasts_00003400";is.last "FALSE";is.first "FALSE";is.singleExon "FALSE"
chr1	transdecoder	CDS	155612182	155612316	.	+	0	transcript_id "DNTX_00010749";transcript_type "protein_coding";transcript_biotype "protein_coding";gene_id "XLOC_001239";gene_name "MSTO1";class_code "m";oId "Cells-Transformedfibroblasts_00003400";is.last "FALSE";is.first "FALSE";is.singleExon "FALSE"
chr1	transdecoder	CDS	155612418	155612570	.	+	0	transcript_id "DNTX_00010749";transcript_type "protein_coding";transcript_biotype "protein_coding";gene_id "XLOC_001239";gene_name "MSTO1";class_code "m";oId "Cells-Transformedfibroblasts_00003400";is.last "FALSE";is.first "FALSE";is.singleExon "FALSE"
chr1	transdecoder	CDS	155612844	155612975	.	+	0	transcript_id "DNTX_00010749";transcript_type "protein_coding";transcript_biotype "protein_coding";gene_id "XLOC_001239";gene_name "MSTO1";class_code "m";oId "Cells-Transformedfibroblasts_00003400";is.last "FALSE";is.first "FALSE";is.singleExon "FALSE"
chr1	transdecoder	CDS	155613049	155613233	.	+	0	transcript_id "DNTX_00010749";transcript_type "protein_coding";transcript_biotype "protein_coding";gene_id "XLOC_001239";gene_name "MSTO1";class_code "m";oId "Cells-Transformedfibroblasts_00003400";is.last "FALSE";is.first "FALSE";is.singleExon "FALSE"
chr1	transdecoder	CDS	155613462	155613566	.	+	1	transcript_id "DNTX_00010749";transcript_type "protein_coding";transcript_biotype "protein_coding";gene_id "XLOC_001239";gene_name "MSTO1";class_code "m";oId "Cells-Transformedfibroblasts_00003400";is.last "FALSE";is.first "FALSE";is.singleExon "FALSE"
chr1	transdecoder	CDS	155613657	155613771	.	+	1	transcript_id "DNTX_00010749";transcript_type "protein_coding";transcript_biotype "protein_coding";gene_id "XLOC_001239";gene_name "MSTO1";class_code "m";oId "Cells-Transformedfibroblasts_00003400";is.last "FALSE";is.first "FALSE";is.singleExon "FALSE"
chr1	transdecoder	stop_codon	155613772	155613774	.	+	0	transcript_id "DNTX_00010749";transcript_type "protein_coding";transcript_biotype "protein_coding";gene_id "XLOC_001239";gene_name "MSTO1";class_code "m";oId "Cells-Transformedfibroblasts_00003400";is.last "FALSE";is.first "FALSE";is.singleExon "FALSE"
chr1	transdecoder	three_prime_UTR	155613775	155614931	.	+	.	transcript_id "DNTX_00010749";transcript_type "protein_coding";transcript_biotype "protein_coding";gene_id "XLOC_001239";gene_name "MSTO1";class_code "m";oId "Cells-Transformedfibroblasts_00003400";is.last "FALSE";is.first "FALSE";is.singleExon "FALSE"
chr1	transdecoder	transcript	155610201	155614935	.	+	.	transcript_id "DNTX_00014593";transcript_type "protein_coding";transcript_biotype "protein_coding";gene_id "XLOC_001239";gene_name "MSTO1";class_code "m";oId "Thyroid_00015441";is.last "FALSE";is.first "FALSE";is.singleExon "FALSE"
chr1	transdecoder	exon	155610201	155610332	.	+	.	transcript_id "DNTX_00014593";transcript_type "protein_coding";transcript_biotype "protein_coding";exon_number "1";gene_id "XLOC_001239";gene_name "MSTO1";class_code "m";oId "Thyroid_00015441";is.last "FALSE";novel_exon_id "nvl_exon16067";novel_exon_type "novel_TSS";is.first "TRUE";is.singleExon "FALSE"
chr1	transdecoder	exon	155610425	155611108	.	+	.	transcript_id "DNTX_00014593";transcript_type "protein_coding";transcript_biotype "protein_coding";exon_number "2";gene_id "XLOC_001239";gene_name "MSTO1";class_code "m";oId "Thyroid_00015441";is.last "FALSE";is.first "FALSE";is.singleExon "FALSE"
chr1	transdecoder	exon	155611216	155611603	.	+	.	transcript_id "DNTX_00014593";transcript_type "protein_coding";transcript_biotype "protein_coding";exon_number "3";gene_id "XLOC_001239";gene_name "MSTO1";class_code "m";oId "Thyroid_00015441";is.last "FALSE";is.first "FALSE";is.singleExon "FALSE"
chr1	transdecoder	exon	155611689	155611827	.	+	.	transcript_id "DNTX_00014593";transcript_type "protein_coding";transcript_biotype "protein_coding";exon_number "4";gene_id "XLOC_001239";gene_name "MSTO1";class_code "m";oId "Thyroid_00015441";is.last "FALSE";is.first "FALSE";is.singleExon "FALSE"
chr1	transdecoder	exon	155611983	155612100	.	+	.	transcript_id "DNTX_00014593";transcript_type "protein_coding";transcript_biotype "protein_coding";exon_number "5";gene_id "XLOC_001239";gene_name "MSTO1";class_code "m";oId "Thyroid_00015441";is.last "FALSE";is.first "FALSE";is.singleExon "FALSE"
chr1	transdecoder	exon	155612182	155612316	.	+	.	transcript_id "DNTX_00014593";transcript_type "protein_coding";transcript_biotype "protein_coding";exon_number "6";gene_id "XLOC_001239";gene_name "MSTO1";class_code "m";oId "Thyroid_00015441";is.last "FALSE";is.first "FALSE";is.singleExon "FALSE"
chr1	transdecoder	exon	155612418	155612570	.	+	.	transcript_id "DNTX_00014593";transcript_type "protein_coding";transcript_biotype "protein_coding";exon_number "7";gene_id "XLOC_001239";gene_name "MSTO1";class_code "m";oId "Thyroid_00015441";is.last "FALSE";is.first "FALSE";is.singleExon "FALSE"
chr1	transdecoder	exon	155612844	155612975	.	+	.	transcript_id "DNTX_00014593";transcript_type "protein_coding";transcript_biotype "protein_coding";exon_number "8";gene_id "XLOC_001239";gene_name "MSTO1";class_code "m";oId "Thyroid_00015441";is.last "FALSE";is.first "FALSE";is.singleExon "FALSE"
chr1	transdecoder	exon	155613049	155613233	.	+	.	transcript_id "DNTX_00014593";transcript_type "protein_coding";transcript_biotype "protein_coding";exon_number "9";gene_id "XLOC_001239";gene_name "MSTO1";class_code "m";oId "Thyroid_00015441";is.last "FALSE";is.first "FALSE";is.singleExon "FALSE"
chr1	transdecoder	exon	155613462	155613566	.	+	.	transcript_id "DNTX_00014593";transcript_type "protein_coding";transcript_biotype "protein_coding";exon_number "10";gene_id "XLOC_001239";gene_name "MSTO1";class_code "m";oId "Thyroid_00015441";is.last "FALSE";is.first "FALSE";is.singleExon "FALSE"
chr1	transdecoder	exon	155613657	155614935	.	+	.	transcript_id "DNTX_00014593";transcript_type "protein_coding";transcript_biotype "protein_coding";exon_number "11";gene_id "XLOC_001239";gene_name "MSTO1";class_code "m";oId "Thyroid_00015441";is.last "TRUE";novel_exon_id "nvl_exon16068";novel_exon_type "RI";is.first "FALSE";is.singleExon "FALSE"
chr1	transdecoder	five_prime_UTR	155610201	155610332	.	+	.	transcript_id "DNTX_00014593";transcript_type "protein_coding";transcript_biotype "protein_coding";gene_id "XLOC_001239";gene_name "MSTO1";class_code "m";oId "Thyroid_00015441";is.last "FALSE";novel_exon_id "nvl_exon16067";novel_exon_type "novel_TSS";is.first "TRUE";is.singleExon "FALSE"
chr1	transdecoder	five_prime_UTR	155610425	155611108	.	+	.	transcript_id "DNTX_00014593";transcript_type "protein_coding";transcript_biotype "protein_coding";gene_id "XLOC_001239";gene_name "MSTO1";class_code "m";oId "Thyroid_00015441";is.last "FALSE";is.first "FALSE";is.singleExon "FALSE"
chr1	transdecoder	five_prime_UTR	155611216	155611603	.	+	.	transcript_id "DNTX_00014593";transcript_type "protein_coding";transcript_biotype "protein_coding";gene_id "XLOC_001239";gene_name "MSTO1";class_code "m";oId "Thyroid_00015441";is.last "FALSE";is.first "FALSE";is.singleExon "FALSE"
chr1	transdecoder	five_prime_UTR	155611689	155611801	.	+	.	transcript_id "DNTX_00014593";transcript_type "protein_coding";transcript_biotype "protein_coding";gene_id "XLOC_001239";gene_name "MSTO1";class_code "m";oId "Thyroid_00015441";is.last "FALSE";is.first "FALSE";is.singleExon "FALSE"
chr1	transdecoder	start_codon	155611802	155611804	.	+	0	transcript_id "DNTX_00014593";transcript_type "protein_coding";transcript_biotype "protein_coding";gene_id "XLOC_001239";gene_name "MSTO1";class_code "m";oId "Thyroid_00015441";is.last "FALSE";is.first "FALSE";is.singleExon "FALSE"
chr1	transdecoder	CDS	155611802	155611827	.	+	0	transcript_id "DNTX_00014593";transcript_type "protein_coding";transcript_biotype "protein_coding";gene_id "XLOC_001239";gene_name "MSTO1";class_code "m";oId "Thyroid_00015441";is.last "FALSE";is.first "FALSE";is.singleExon "FALSE"
chr1	transdecoder	CDS	155611983	155612100	.	+	1	transcript_id "DNTX_00014593";transcript_type "protein_coding";transcript_biotype "protein_coding";gene_id "XLOC_001239";gene_name "MSTO1";class_code "m";oId "Thyroid_00015441";is.last "FALSE";is.first "FALSE";is.singleExon "FALSE"
chr1	transdecoder	CDS	155612182	155612316	.	+	0	transcript_id "DNTX_00014593";transcript_type "protein_coding";transcript_biotype "protein_coding";gene_id "XLOC_001239";gene_name "MSTO1";class_code "m";oId "Thyroid_00015441";is.last "FALSE";is.first "FALSE";is.singleExon "FALSE"
chr1	transdecoder	CDS	155612418	155612570	.	+	0	transcript_id "DNTX_00014593";transcript_type "protein_coding";transcript_biotype "protein_coding";gene_id "XLOC_001239";gene_name "MSTO1";class_code "m";oId "Thyroid_00015441";is.last "FALSE";is.first "FALSE";is.singleExon "FALSE"
chr1	transdecoder	CDS	155612844	155612975	.	+	0	transcript_id "DNTX_00014593";transcript_type "protein_coding";transcript_biotype "protein_coding";gene_id "XLOC_001239";gene_name "MSTO1";class_code "m";oId "Thyroid_00015441";is.last "FALSE";is.first "FALSE";is.singleExon "FALSE"
chr1	transdecoder	CDS	155613049	155613233	.	+	0	transcript_id "DNTX_00014593";transcript_type "protein_coding";transcript_biotype "protein_coding";gene_id "XLOC_001239";gene_name "MSTO1";class_code "m";oId "Thyroid_00015441";is.last "FALSE";is.first "FALSE";is.singleExon "FALSE"
chr1	transdecoder	CDS	155613462	155613566	.	+	1	transcript_id "DNTX_00014593";transcript_type "protein_coding";transcript_biotype "protein_coding";gene_id "XLOC_001239";gene_name "MSTO1";class_code "m";oId "Thyroid_00015441";is.last "FALSE";is.first "FALSE";is.singleExon "FALSE"
chr1	transdecoder	CDS	155613657	155613771	.	+	1	transcript_id "DNTX_00014593";transcript_type "protein_coding";transcript_biotype "protein_coding";gene_id "XLOC_001239";gene_name "MSTO1";class_code "m";oId "Thyroid_00015441";is.last "FALSE";is.first "FALSE";is.singleExon "FALSE"
chr1	transdecoder	stop_codon	155613772	155613774	.	+	0	transcript_id "DNTX_00014593";transcript_type "protein_coding";transcript_biotype "protein_coding";gene_id "XLOC_001239";gene_name "MSTO1";class_code "m";oId "Thyroid_00015441";is.last "FALSE";is.first "FALSE";is.singleExon "FALSE"
chr1	transdecoder	three_prime_UTR	155613775	155614935	.	+	.	transcript_id "DNTX_00014593";transcript_type "protein_coding";transcript_biotype "protein_coding";gene_id "XLOC_001239";gene_name "MSTO1";class_code "m";oId "Thyroid_00015441";is.last "FALSE";is.first "FALSE";is.singleExon "FALSE"
chr1	transdecoder	transcript	155610205	155612316	.	+	.	transcript_id "DNTX_00011779";transcript_type "protein_coding";transcript_biotype "protein_coding";gene_id "XLOC_001239";gene_name "MSTO1";class_code "=";oId "Adipose-Subcutaneous_00003884";is.last "FALSE";is.first "FALSE";is.singleExon "FALSE"
chr1	transdecoder	exon	155610205	155610332	.	+	.	transcript_id "DNTX_00011779";transcript_type "protein_coding";transcript_biotype "protein_coding";exon_number "1";gene_id "XLOC_001239";gene_name "MSTO1";class_code "=";oId "Adipose-Subcutaneous_00003884";is.last "FALSE";is.first "TRUE";is.singleExon "FALSE"
chr1	transdecoder	exon	155610425	155610560	.	+	.	transcript_id "DNTX_00011779";transcript_type "protein_coding";transcript_biotype "protein_coding";exon_number "2";gene_id "XLOC_001239";gene_name "MSTO1";class_code "=";oId "Adipose-Subcutaneous_00003884";is.last "FALSE";is.first "FALSE";is.singleExon "FALSE"
chr1	transdecoder	exon	155611039	155611108	.	+	.	transcript_id "DNTX_00011779";transcript_type "protein_coding";transcript_biotype "protein_coding";exon_number "3";gene_id "XLOC_001239";gene_name "MSTO1";class_code "=";oId "Adipose-Subcutaneous_00003884";is.last "FALSE";is.first "FALSE";is.singleExon "FALSE"
chr1	transdecoder	exon	155611216	155611355	.	+	.	transcript_id "DNTX_00011779";transcript_type "protein_coding";transcript_biotype "protein_coding";exon_number "4";gene_id "XLOC_001239";gene_name "MSTO1";class_code "=";oId "Adipose-Subcutaneous_00003884";is.last "FALSE";is.first "FALSE";is.singleExon "FALSE"
chr1	transdecoder	exon	155611549	155611603	.	+	.	transcript_id "DNTX_00011779";transcript_type "protein_coding";transcript_biotype "protein_coding";exon_number "5";gene_id "XLOC_001239";gene_name "MSTO1";class_code "=";oId "Adipose-Subcutaneous_00003884";is.last "FALSE";is.first "FALSE";is.singleExon "FALSE"
chr1	transdecoder	exon	155611689	155611827	.	+	.	transcript_id "DNTX_00011779";transcript_type "protein_coding";transcript_biotype "protein_coding";exon_number "6";gene_id "XLOC_001239";gene_name "MSTO1";class_code "=";oId "Adipose-Subcutaneous_00003884";is.last "FALSE";is.first "FALSE";is.singleExon "FALSE"
chr1	transdecoder	exon	155611921	155612100	.	+	.	transcript_id "DNTX_00011779";transcript_type "protein_coding";transcript_biotype "protein_coding";exon_number "7";gene_id "XLOC_001239";gene_name "MSTO1";class_code "=";oId "Adipose-Subcutaneous_00003884";is.last "FALSE";is.first "FALSE";is.singleExon "FALSE"
chr1	transdecoder	exon	155612182	155612316	.	+	.	transcript_id "DNTX_00011779";transcript_type "protein_coding";transcript_biotype "protein_coding";exon_number "8";gene_id "XLOC_001239";gene_name "MSTO1";class_code "=";oId "Adipose-Subcutaneous_00003884";is.last "TRUE";is.first "FALSE";is.singleExon "FALSE"
chr1	transdecoder	five_prime_UTR	155610205	155610248	.	+	.	transcript_id "DNTX_00011779";transcript_type "protein_coding";transcript_biotype "protein_coding";gene_id "XLOC_001239";gene_name "MSTO1";class_code "=";oId "Adipose-Subcutaneous_00003884";is.last "FALSE";is.first "FALSE";is.singleExon "FALSE"
chr1	transdecoder	start_codon	155610249	155610251	.	+	0	transcript_id "DNTX_00011779";transcript_type "protein_coding";transcript_biotype "protein_coding";gene_id "XLOC_001239";gene_name "MSTO1";class_code "=";oId "Adipose-Subcutaneous_00003884";is.last "FALSE";is.first "FALSE";is.singleExon "FALSE"
chr1	transdecoder	CDS	155610249	155610332	.	+	0	transcript_id "DNTX_00011779";transcript_type "protein_coding";transcript_biotype "protein_coding";gene_id "XLOC_001239";gene_name "MSTO1";class_code "=";oId "Adipose-Subcutaneous_00003884";is.last "FALSE";is.first "FALSE";is.singleExon "FALSE"
chr1	transdecoder	CDS	155610425	155610560	.	+	0	transcript_id "DNTX_00011779";transcript_type "protein_coding";transcript_biotype "protein_coding";gene_id "XLOC_001239";gene_name "MSTO1";class_code "=";oId "Adipose-Subcutaneous_00003884";is.last "FALSE";is.first "FALSE";is.singleExon "FALSE"
chr1	transdecoder	CDS	155611039	155611108	.	+	2	transcript_id "DNTX_00011779";transcript_type "protein_coding";transcript_biotype "protein_coding";gene_id "XLOC_001239";gene_name "MSTO1";class_code "=";oId "Adipose-Subcutaneous_00003884";is.last "FALSE";is.first "FALSE";is.singleExon "FALSE"
chr1	transdecoder	CDS	155611216	155611355	.	+	1	transcript_id "DNTX_00011779";transcript_type "protein_coding";transcript_biotype "protein_coding";gene_id "XLOC_001239";gene_name "MSTO1";class_code "=";oId "Adipose-Subcutaneous_00003884";is.last "FALSE";is.first "FALSE";is.singleExon "FALSE"
chr1	transdecoder	CDS	155611549	155611559	.	+	2	transcript_id "DNTX_00011779";transcript_type "protein_coding";transcript_biotype "protein_coding";gene_id "XLOC_001239";gene_name "MSTO1";class_code "=";oId "Adipose-Subcutaneous_00003884";is.last "FALSE";is.first "FALSE";is.singleExon "FALSE"
chr1	transdecoder	stop_codon	155611560	155611562	.	+	0	transcript_id "DNTX_00011779";transcript_type "protein_coding";transcript_biotype "protein_coding";gene_id "XLOC_001239";gene_name "MSTO1";class_code "=";oId "Adipose-Subcutaneous_00003884";is.last "FALSE";is.first "FALSE";is.singleExon "FALSE"
chr1	transdecoder	three_prime_UTR	155611563	155611603	.	+	.	transcript_id "DNTX_00011779";transcript_type "protein_coding";transcript_biotype "protein_coding";gene_id "XLOC_001239";gene_name "MSTO1";class_code "=";oId "Adipose-Subcutaneous_00003884";is.last "FALSE";is.first "FALSE";is.singleExon "FALSE"
chr1	transdecoder	three_prime_UTR	155611689	155611827	.	+	.	transcript_id "DNTX_00011779";transcript_type "protein_coding";transcript_biotype "protein_coding";gene_id "XLOC_001239";gene_name "MSTO1";class_code "=";oId "Adipose-Subcutaneous_00003884";is.last "FALSE";is.first "FALSE";is.singleExon "FALSE"
chr1	transdecoder	three_prime_UTR	155611921	155612100	.	+	.	transcript_id "DNTX_00011779";transcript_type "protein_coding";transcript_biotype "protein_coding";gene_id "XLOC_001239";gene_name "MSTO1";class_code "=";oId "Adipose-Subcutaneous_00003884";is.last "FALSE";is.first "FALSE";is.singleExon "FALSE"
chr1	transdecoder	three_prime_UTR	155612182	155612316	.	+	.	transcript_id "DNTX_00011779";transcript_type "protein_coding";transcript_biotype "protein_coding";gene_id "XLOC_001239";gene_name "MSTO1";class_code "=";oId "Adipose-Subcutaneous_00003884";is.last "TRUE";is.first "FALSE";is.singleExon "FALSE"
chr1	transdecoder	transcript	155610205	155614931	.	+	.	transcript_id "DNTX_00011780";transcript_type "protein_coding";transcript_biotype "protein_coding";gene_id "XLOC_001239";gene_name "MSTO1";class_code "j";oId "Adipose-Subcutaneous_00015702";is.last "FALSE";is.first "FALSE";is.singleExon "FALSE"
chr1	transdecoder	exon	155610205	155610332	.	+	.	transcript_id "DNTX_00011780";transcript_type "protein_coding";transcript_biotype "protein_coding";exon_number "1";gene_id "XLOC_001239";gene_name "MSTO1";class_code "j";oId "Adipose-Subcutaneous_00015702";is.last "FALSE";is.first "TRUE";is.singleExon "FALSE"
chr1	transdecoder	exon	155610425	155610560	.	+	.	transcript_id "DNTX_00011780";transcript_type "protein_coding";transcript_biotype "protein_coding";exon_number "2";gene_id "XLOC_001239";gene_name "MSTO1";class_code "j";oId "Adipose-Subcutaneous_00015702";is.last "FALSE";is.first "FALSE";is.singleExon "FALSE"
chr1	transdecoder	exon	155611039	155611108	.	+	.	transcript_id "DNTX_00011780";transcript_type "protein_coding";transcript_biotype "protein_coding";exon_number "3";gene_id "XLOC_001239";gene_name "MSTO1";class_code "j";oId "Adipose-Subcutaneous_00015702";is.last "FALSE";is.first "FALSE";is.singleExon "FALSE"
chr1	transdecoder	exon	155611216	155611291	.	+	.	transcript_id "DNTX_00011780";transcript_type "protein_coding";transcript_biotype "protein_coding";exon_number "4";gene_id "XLOC_001239";gene_name "MSTO1";class_code "j";oId "Adipose-Subcutaneous_00015702";is.last "FALSE";is.first "FALSE";is.singleExon "FALSE"
chr1	transdecoder	exon	155611549	155611603	.	+	.	transcript_id "DNTX_00011780";transcript_type "protein_coding";transcript_biotype "protein_coding";exon_number "5";gene_id "XLOC_001239";gene_name "MSTO1";class_code "j";oId "Adipose-Subcutaneous_00015702";is.last "FALSE";is.first "FALSE";is.singleExon "FALSE"
chr1	transdecoder	exon	155611689	155611827	.	+	.	transcript_id "DNTX_00011780";transcript_type "protein_coding";transcript_biotype "protein_coding";exon_number "6";gene_id "XLOC_001239";gene_name "MSTO1";class_code "j";oId "Adipose-Subcutaneous_00015702";is.last "FALSE";is.first "FALSE";is.singleExon "FALSE"
chr1	transdecoder	exon	155611983	155612100	.	+	.	transcript_id "DNTX_00011780";transcript_type "protein_coding";transcript_biotype "protein_coding";exon_number "7";gene_id "XLOC_001239";gene_name "MSTO1";class_code "j";oId "Adipose-Subcutaneous_00015702";is.last "FALSE";is.first "FALSE";is.singleExon "FALSE"
chr1	transdecoder	exon	155612182	155612316	.	+	.	transcript_id "DNTX_00011780";transcript_type "protein_coding";transcript_biotype "protein_coding";exon_number "8";gene_id "XLOC_001239";gene_name "MSTO1";class_code "j";oId "Adipose-Subcutaneous_00015702";is.last "FALSE";is.first "FALSE";is.singleExon "FALSE"
chr1	transdecoder	exon	155612418	155612570	.	+	.	transcript_id "DNTX_00011780";transcript_type "protein_coding";transcript_biotype "protein_coding";exon_number "9";gene_id "XLOC_001239";gene_name "MSTO1";class_code "j";oId "Adipose-Subcutaneous_00015702";is.last "FALSE";is.first "FALSE";is.singleExon "FALSE"
chr1	transdecoder	exon	155612844	155612975	.	+	.	transcript_id "DNTX_00011780";transcript_type "protein_coding";transcript_biotype "protein_coding";exon_number "10";gene_id "XLOC_001239";gene_name "MSTO1";class_code "j";oId "Adipose-Subcutaneous_00015702";is.last "FALSE";is.first "FALSE";is.singleExon "FALSE"
chr1	transdecoder	exon	155613049	155613233	.	+	.	transcript_id "DNTX_00011780";transcript_type "protein_coding";transcript_biotype "protein_coding";exon_number "11";gene_id "XLOC_001239";gene_name "MSTO1";class_code "j";oId "Adipose-Subcutaneous_00015702";is.last "FALSE";is.first "FALSE";is.singleExon "FALSE"
chr1	transdecoder	exon	155613462	155613566	.	+	.	transcript_id "DNTX_00011780";transcript_type "protein_coding";transcript_biotype "protein_coding";exon_number "12";gene_id "XLOC_001239";gene_name "MSTO1";class_code "j";oId "Adipose-Subcutaneous_00015702";is.last "FALSE";is.first "FALSE";is.singleExon "FALSE"
chr1	transdecoder	exon	155613657	155613733	.	+	.	transcript_id "DNTX_00011780";transcript_type "protein_coding";transcript_biotype "protein_coding";exon_number "13";gene_id "XLOC_001239";gene_name "MSTO1";class_code "j";oId "Adipose-Subcutaneous_00015702";is.last "FALSE";is.first "FALSE";is.singleExon "FALSE"
chr1	transdecoder	exon	155614059	155614931	.	+	.	transcript_id "DNTX_00011780";transcript_type "protein_coding";transcript_biotype "protein_coding";exon_number "14";gene_id "XLOC_001239";gene_name "MSTO1";class_code "j";oId "Adipose-Subcutaneous_00015702";is.last "TRUE";novel_exon_id "nvl_exon16056";novel_exon_type "RI";is.first "FALSE";is.singleExon "FALSE"
chr1	transdecoder	five_prime_UTR	155610205	155610248	.	+	.	transcript_id "DNTX_00011780";transcript_type "protein_coding";transcript_biotype "protein_coding";gene_id "XLOC_001239";gene_name "MSTO1";class_code "j";oId "Adipose-Subcutaneous_00015702";is.last "FALSE";is.first "FALSE";is.singleExon "FALSE"
chr1	transdecoder	start_codon	155610249	155610251	.	+	0	transcript_id "DNTX_00011780";transcript_type "protein_coding";transcript_biotype "protein_coding";gene_id "XLOC_001239";gene_name "MSTO1";class_code "j";oId "Adipose-Subcutaneous_00015702";is.last "FALSE";is.first "FALSE";is.singleExon "FALSE"
chr1	transdecoder	CDS	155610249	155610332	.	+	0	transcript_id "DNTX_00011780";transcript_type "protein_coding";transcript_biotype "protein_coding";gene_id "XLOC_001239";gene_name "MSTO1";class_code "j";oId "Adipose-Subcutaneous_00015702";is.last "FALSE";is.first "FALSE";is.singleExon "FALSE"
chr1	transdecoder	CDS	155610425	155610560	.	+	0	transcript_id "DNTX_00011780";transcript_type "protein_coding";transcript_biotype "protein_coding";gene_id "XLOC_001239";gene_name "MSTO1";class_code "j";oId "Adipose-Subcutaneous_00015702";is.last "FALSE";is.first "FALSE";is.singleExon "FALSE"
chr1	transdecoder	CDS	155611039	155611108	.	+	2	transcript_id "DNTX_00011780";transcript_type "protein_coding";transcript_biotype "protein_coding";gene_id "XLOC_001239";gene_name "MSTO1";class_code "j";oId "Adipose-Subcutaneous_00015702";is.last "FALSE";is.first "FALSE";is.singleExon "FALSE"
chr1	transdecoder	CDS	155611216	155611291	.	+	1	transcript_id "DNTX_00011780";transcript_type "protein_coding";transcript_biotype "protein_coding";gene_id "XLOC_001239";gene_name "MSTO1";class_code "j";oId "Adipose-Subcutaneous_00015702";is.last "FALSE";is.first "FALSE";is.singleExon "FALSE"
chr1	transdecoder	CDS	155611549	155611603	.	+	0	transcript_id "DNTX_00011780";transcript_type "protein_coding";transcript_biotype "protein_coding";gene_id "XLOC_001239";gene_name "MSTO1";class_code "j";oId "Adipose-Subcutaneous_00015702";is.last "FALSE";is.first "FALSE";is.singleExon "FALSE"
chr1	transdecoder	CDS	155611689	155611827	.	+	2	transcript_id "DNTX_00011780";transcript_type "protein_coding";transcript_biotype "protein_coding";gene_id "XLOC_001239";gene_name "MSTO1";class_code "j";oId "Adipose-Subcutaneous_00015702";is.last "FALSE";is.first "FALSE";is.singleExon "FALSE"
chr1	transdecoder	CDS	155611983	155612100	.	+	1	transcript_id "DNTX_00011780";transcript_type "protein_coding";transcript_biotype "protein_coding";gene_id "XLOC_001239";gene_name "MSTO1";class_code "j";oId "Adipose-Subcutaneous_00015702";is.last "FALSE";is.first "FALSE";is.singleExon "FALSE"
chr1	transdecoder	CDS	155612182	155612316	.	+	0	transcript_id "DNTX_00011780";transcript_type "protein_coding";transcript_biotype "protein_coding";gene_id "XLOC_001239";gene_name "MSTO1";class_code "j";oId "Adipose-Subcutaneous_00015702";is.last "FALSE";is.first "FALSE";is.singleExon "FALSE"
chr1	transdecoder	CDS	155612418	155612570	.	+	0	transcript_id "DNTX_00011780";transcript_type "protein_coding";transcript_biotype "protein_coding";gene_id "XLOC_001239";gene_name "MSTO1";class_code "j";oId "Adipose-Subcutaneous_00015702";is.last "FALSE";is.first "FALSE";is.singleExon "FALSE"
chr1	transdecoder	CDS	155612844	155612975	.	+	0	transcript_id "DNTX_00011780";transcript_type "protein_coding";transcript_biotype "protein_coding";gene_id "XLOC_001239";gene_name "MSTO1";class_code "j";oId "Adipose-Subcutaneous_00015702";is.last "FALSE";is.first "FALSE";is.singleExon "FALSE"
chr1	transdecoder	CDS	155613049	155613233	.	+	0	transcript_id "DNTX_00011780";transcript_type "protein_coding";transcript_biotype "protein_coding";gene_id "XLOC_001239";gene_name "MSTO1";class_code "j";oId "Adipose-Subcutaneous_00015702";is.last "FALSE";is.first "FALSE";is.singleExon "FALSE"
chr1	transdecoder	CDS	155613462	155613566	.	+	1	transcript_id "DNTX_00011780";transcript_type "protein_coding";transcript_biotype "protein_coding";gene_id "XLOC_001239";gene_name "MSTO1";class_code "j";oId "Adipose-Subcutaneous_00015702";is.last "FALSE";is.first "FALSE";is.singleExon "FALSE"
chr1	transdecoder	CDS	155613657	155613733	.	+	1	transcript_id "DNTX_00011780";transcript_type "protein_coding";transcript_biotype "protein_coding";gene_id "XLOC_001239";gene_name "MSTO1";class_code "j";oId "Adipose-Subcutaneous_00015702";is.last "FALSE";is.first "FALSE";is.singleExon "FALSE"
chr1	transdecoder	CDS	155614059	155614270	.	+	2	transcript_id "DNTX_00011780";transcript_type "protein_coding";transcript_biotype "protein_coding";gene_id "XLOC_001239";gene_name "MSTO1";class_code "j";oId "Adipose-Subcutaneous_00015702";is.last "FALSE";is.first "FALSE";is.singleExon "FALSE"
chr1	transdecoder	stop_codon	155614271	155614273	.	+	0	transcript_id "DNTX_00011780";transcript_type "protein_coding";transcript_biotype "protein_coding";gene_id "XLOC_001239";gene_name "MSTO1";class_code "j";oId "Adipose-Subcutaneous_00015702";is.last "FALSE";is.first "FALSE";is.singleExon "FALSE"
chr1	transdecoder	three_prime_UTR	155614274	155614931	.	+	.	transcript_id "DNTX_00011780";transcript_type "protein_coding";transcript_biotype "protein_coding";gene_id "XLOC_001239";gene_name "MSTO1";class_code "j";oId "Adipose-Subcutaneous_00015702";is.last "FALSE";is.first "FALSE";is.singleExon "FALSE"
chr1	transdecoder	transcript	155610219	155610752	.	+	.	transcript_id "DNTX_00015420";transcript_type "protein_coding";transcript_biotype "protein_coding";gene_id "XLOC_001239";gene_name "MSTO1";class_code "=";oId "Brain-Caudatebasalganglia_00002612";is.last "FALSE";is.first "FALSE";is.singleExon "FALSE"
chr1	transdecoder	exon	155610219	155610332	.	+	.	transcript_id "DNTX_00015420";transcript_type "protein_coding";transcript_biotype "protein_coding";exon_number "1";gene_id "XLOC_001239";gene_name "MSTO1";class_code "=";oId "Brain-Caudatebasalganglia_00002612";is.last "FALSE";is.first "TRUE";is.singleExon "FALSE"
chr1	transdecoder	exon	155610425	155610752	.	+	.	transcript_id "DNTX_00015420";transcript_type "protein_coding";transcript_biotype "protein_coding";exon_number "2";gene_id "XLOC_001239";gene_name "MSTO1";class_code "=";oId "Brain-Caudatebasalganglia_00002612";is.last "TRUE";is.first "FALSE";is.singleExon "FALSE"
chr1	transdecoder	five_prime_UTR	155610219	155610248	.	+	.	transcript_id "DNTX_00015420";transcript_type "protein_coding";transcript_biotype "protein_coding";gene_id "XLOC_001239";gene_name "MSTO1";class_code "=";oId "Brain-Caudatebasalganglia_00002612";is.last "FALSE";is.first "FALSE";is.singleExon "FALSE"
chr1	transdecoder	start_codon	155610249	155610251	.	+	0	transcript_id "DNTX_00015420";transcript_type "protein_coding";transcript_biotype "protein_coding";gene_id "XLOC_001239";gene_name "MSTO1";class_code "=";oId "Brain-Caudatebasalganglia_00002612";is.last "FALSE";is.first "FALSE";is.singleExon "FALSE"
chr1	transdecoder	CDS	155610249	155610332	.	+	0	transcript_id "DNTX_00015420";transcript_type "protein_coding";transcript_biotype "protein_coding";gene_id "XLOC_001239";gene_name "MSTO1";class_code "=";oId "Brain-Caudatebasalganglia_00002612";is.last "FALSE";is.first "FALSE";is.singleExon "FALSE"
chr1	transdecoder	CDS	155610425	155610673	.	+	0	transcript_id "DNTX_00015420";transcript_type "protein_coding";transcript_biotype "protein_coding";gene_id "XLOC_001239";gene_name "MSTO1";class_code "=";oId "Brain-Caudatebasalganglia_00002612";is.last "FALSE";is.first "FALSE";is.singleExon "FALSE"
chr1	transdecoder	stop_codon	155610674	155610676	.	+	0	transcript_id "DNTX_00015420";transcript_type "protein_coding";transcript_biotype "protein_coding";gene_id "XLOC_001239";gene_name "MSTO1";class_code "=";oId "Brain-Caudatebasalganglia_00002612";is.last "FALSE";is.first "FALSE";is.singleExon "FALSE"
chr1	transdecoder	three_prime_UTR	155610677	155610752	.	+	.	transcript_id "DNTX_00015420";transcript_type "protein_coding";transcript_biotype "protein_coding";gene_id "XLOC_001239";gene_name "MSTO1";class_code "=";oId "Brain-Caudatebasalganglia_00002612";is.last "FALSE";is.first "FALSE";is.singleExon "FALSE"
chr1	transdecoder	transcript	155610224	155614935	.	+	.	transcript_id "DNTX_00010750";transcript_type "protein_coding";transcript_biotype "protein_coding";gene_id "XLOC_001239";gene_name "MSTO1";class_code "j";oId "Liver_00012284";is.last "FALSE";is.first "FALSE";is.singleExon "FALSE"
chr1	transdecoder	exon	155610224	155610332	.	+	.	transcript_id "DNTX_00010750";transcript_type "protein_coding";transcript_biotype "protein_coding";exon_number "1";gene_id "XLOC_001239";gene_name "MSTO1";class_code "j";oId "Liver_00012284";is.last "FALSE";novel_exon_id "nvl_exon16069";novel_exon_type "novel_TSS";is.first "TRUE";is.singleExon "FALSE"
chr1	transdecoder	exon	155610425	155610560	.	+	.	transcript_id "DNTX_00010750";transcript_type "protein_coding";transcript_biotype "protein_coding";exon_number "2";gene_id "XLOC_001239";gene_name "MSTO1";class_code "j";oId "Liver_00012284";is.last "FALSE";is.first "FALSE";is.singleExon "FALSE"
chr1	transdecoder	exon	155611039	155611108	.	+	.	transcript_id "DNTX_00010750";transcript_type "protein_coding";transcript_biotype "protein_coding";exon_number "3";gene_id "XLOC_001239";gene_name "MSTO1";class_code "j";oId "Liver_00012284";is.last "FALSE";is.first "FALSE";is.singleExon "FALSE"
chr1	transdecoder	exon	155611216	155611355	.	+	.	transcript_id "DNTX_00010750";transcript_type "protein_coding";transcript_biotype "protein_coding";exon_number "4";gene_id "XLOC_001239";gene_name "MSTO1";class_code "j";oId "Liver_00012284";is.last "FALSE";is.first "FALSE";is.singleExon "FALSE"
chr1	transdecoder	exon	155611549	155611603	.	+	.	transcript_id "DNTX_00010750";transcript_type "protein_coding";transcript_biotype "protein_coding";exon_number "5";gene_id "XLOC_001239";gene_name "MSTO1";class_code "j";oId "Liver_00012284";is.last "FALSE";is.first "FALSE";is.singleExon "FALSE"
chr1	transdecoder	exon	155611689	155611827	.	+	.	transcript_id "DNTX_00010750";transcript_type "protein_coding";transcript_biotype "protein_coding";exon_number "6";gene_id "XLOC_001239";gene_name "MSTO1";class_code "j";oId "Liver_00012284";is.last "FALSE";is.first "FALSE";is.singleExon "FALSE"
chr1	transdecoder	exon	155611983	155612100	.	+	.	transcript_id "DNTX_00010750";transcript_type "protein_coding";transcript_biotype "protein_coding";exon_number "7";gene_id "XLOC_001239";gene_name "MSTO1";class_code "j";oId "Liver_00012284";is.last "FALSE";is.first "FALSE";is.singleExon "FALSE"
chr1	transdecoder	exon	155612182	155612316	.	+	.	transcript_id "DNTX_00010750";transcript_type "protein_coding";transcript_biotype "protein_coding";exon_number "8";gene_id "XLOC_001239";gene_name "MSTO1";class_code "j";oId "Liver_00012284";is.last "FALSE";is.first "FALSE";is.singleExon "FALSE"
chr1	transdecoder	exon	155612418	155612570	.	+	.	transcript_id "DNTX_00010750";transcript_type "protein_coding";transcript_biotype "protein_coding";exon_number "9";gene_id "XLOC_001239";gene_name "MSTO1";class_code "j";oId "Liver_00012284";is.last "FALSE";is.first "FALSE";is.singleExon "FALSE"
chr1	transdecoder	exon	155612844	155612975	.	+	.	transcript_id "DNTX_00010750";transcript_type "protein_coding";transcript_biotype "protein_coding";exon_number "10";gene_id "XLOC_001239";gene_name "MSTO1";class_code "j";oId "Liver_00012284";is.last "FALSE";is.first "FALSE";is.singleExon "FALSE"
chr1	transdecoder	exon	155613049	155613233	.	+	.	transcript_id "DNTX_00010750";transcript_type "protein_coding";transcript_biotype "protein_coding";exon_number "11";gene_id "XLOC_001239";gene_name "MSTO1";class_code "j";oId "Liver_00012284";is.last "FALSE";is.first "FALSE";is.singleExon "FALSE"
chr1	transdecoder	exon	155613462	155613566	.	+	.	transcript_id "DNTX_00010750";transcript_type "protein_coding";transcript_biotype "protein_coding";exon_number "12";gene_id "XLOC_001239";gene_name "MSTO1";class_code "j";oId "Liver_00012284";is.last "FALSE";is.first "FALSE";is.singleExon "FALSE"
chr1	transdecoder	exon	155613657	155613733	.	+	.	transcript_id "DNTX_00010750";transcript_type "protein_coding";transcript_biotype "protein_coding";exon_number "13";gene_id "XLOC_001239";gene_name "MSTO1";class_code "j";oId "Liver_00012284";is.last "FALSE";is.first "FALSE";is.singleExon "FALSE"
chr1	transdecoder	exon	155614059	155614935	.	+	.	transcript_id "DNTX_00010750";transcript_type "protein_coding";transcript_biotype "protein_coding";exon_number "14";gene_id "XLOC_001239";gene_name "MSTO1";class_code "j";oId "Liver_00012284";is.last "TRUE";is.first "FALSE";is.singleExon "FALSE"
chr1	transdecoder	five_prime_UTR	155610224	155610332	.	+	.	transcript_id "DNTX_00010750";transcript_type "protein_coding";transcript_biotype "protein_coding";gene_id "XLOC_001239";gene_name "MSTO1";class_code "j";oId "Liver_00012284";is.last "FALSE";novel_exon_id "nvl_exon16069";novel_exon_type "novel_TSS";is.first "TRUE";is.singleExon "FALSE"
chr1	transdecoder	five_prime_UTR	155610425	155610560	.	+	.	transcript_id "DNTX_00010750";transcript_type "protein_coding";transcript_biotype "protein_coding";gene_id "XLOC_001239";gene_name "MSTO1";class_code "j";oId "Liver_00012284";is.last "FALSE";is.first "FALSE";is.singleExon "FALSE"
chr1	transdecoder	five_prime_UTR	155611039	155611108	.	+	.	transcript_id "DNTX_00010750";transcript_type "protein_coding";transcript_biotype "protein_coding";gene_id "XLOC_001239";gene_name "MSTO1";class_code "j";oId "Liver_00012284";is.last "FALSE";is.first "FALSE";is.singleExon "FALSE"
chr1	transdecoder	five_prime_UTR	155611216	155611355	.	+	.	transcript_id "DNTX_00010750";transcript_type "protein_coding";transcript_biotype "protein_coding";gene_id "XLOC_001239";gene_name "MSTO1";class_code "j";oId "Liver_00012284";is.last "FALSE";is.first "FALSE";is.singleExon "FALSE"
chr1	transdecoder	five_prime_UTR	155611549	155611603	.	+	.	transcript_id "DNTX_00010750";transcript_type "protein_coding";transcript_biotype "protein_coding";gene_id "XLOC_001239";gene_name "MSTO1";class_code "j";oId "Liver_00012284";is.last "FALSE";is.first "FALSE";is.singleExon "FALSE"
chr1	transdecoder	five_prime_UTR	155611689	155611801	.	+	.	transcript_id "DNTX_00010750";transcript_type "protein_coding";transcript_biotype "protein_coding";gene_id "XLOC_001239";gene_name "MSTO1";class_code "j";oId "Liver_00012284";is.last "FALSE";is.first "FALSE";is.singleExon "FALSE"
chr1	transdecoder	start_codon	155611802	155611804	.	+	0	transcript_id "DNTX_00010750";transcript_type "protein_coding";transcript_biotype "protein_coding";gene_id "XLOC_001239";gene_name "MSTO1";class_code "j";oId "Liver_00012284";is.last "FALSE";is.first "FALSE";is.singleExon "FALSE"
chr1	transdecoder	CDS	155611802	155611827	.	+	0	transcript_id "DNTX_00010750";transcript_type "protein_coding";transcript_biotype "protein_coding";gene_id "XLOC_001239";gene_name "MSTO1";class_code "j";oId "Liver_00012284";is.last "FALSE";is.first "FALSE";is.singleExon "FALSE"
chr1	transdecoder	CDS	155611983	155612100	.	+	1	transcript_id "DNTX_00010750";transcript_type "protein_coding";transcript_biotype "protein_coding";gene_id "XLOC_001239";gene_name "MSTO1";class_code "j";oId "Liver_00012284";is.last "FALSE";is.first "FALSE";is.singleExon "FALSE"
chr1	transdecoder	CDS	155612182	155612316	.	+	0	transcript_id "DNTX_00010750";transcript_type "protein_coding";transcript_biotype "protein_coding";gene_id "XLOC_001239";gene_name "MSTO1";class_code "j";oId "Liver_00012284";is.last "FALSE";is.first "FALSE";is.singleExon "FALSE"
chr1	transdecoder	CDS	155612418	155612570	.	+	0	transcript_id "DNTX_00010750";transcript_type "protein_coding";transcript_biotype "protein_coding";gene_id "XLOC_001239";gene_name "MSTO1";class_code "j";oId "Liver_00012284";is.last "FALSE";is.first "FALSE";is.singleExon "FALSE"
chr1	transdecoder	CDS	155612844	155612975	.	+	0	transcript_id "DNTX_00010750";transcript_type "protein_coding";transcript_biotype "protein_coding";gene_id "XLOC_001239";gene_name "MSTO1";class_code "j";oId "Liver_00012284";is.last "FALSE";is.first "FALSE";is.singleExon "FALSE"
chr1	transdecoder	CDS	155613049	155613233	.	+	0	transcript_id "DNTX_00010750";transcript_type "protein_coding";transcript_biotype "protein_coding";gene_id "XLOC_001239";gene_name "MSTO1";class_code "j";oId "Liver_00012284";is.last "FALSE";is.first "FALSE";is.singleExon "FALSE"
chr1	transdecoder	CDS	155613462	155613566	.	+	1	transcript_id "DNTX_00010750";transcript_type "protein_coding";transcript_biotype "protein_coding";gene_id "XLOC_001239";gene_name "MSTO1";class_code "j";oId "Liver_00012284";is.last "FALSE";is.first "FALSE";is.singleExon "FALSE"
chr1	transdecoder	CDS	155613657	155613733	.	+	1	transcript_id "DNTX_00010750";transcript_type "protein_coding";transcript_biotype "protein_coding";gene_id "XLOC_001239";gene_name "MSTO1";class_code "j";oId "Liver_00012284";is.last "FALSE";is.first "FALSE";is.singleExon "FALSE"
chr1	transdecoder	CDS	155614059	155614270	.	+	2	transcript_id "DNTX_00010750";transcript_type "protein_coding";transcript_biotype "protein_coding";gene_id "XLOC_001239";gene_name "MSTO1";class_code "j";oId "Liver_00012284";is.last "FALSE";is.first "FALSE";is.singleExon "FALSE"
chr1	transdecoder	stop_codon	155614271	155614273	.	+	0	transcript_id "DNTX_00010750";transcript_type "protein_coding";transcript_biotype "protein_coding";gene_id "XLOC_001239";gene_name "MSTO1";class_code "j";oId "Liver_00012284";is.last "FALSE";is.first "FALSE";is.singleExon "FALSE"
chr1	transdecoder	three_prime_UTR	155614274	155614935	.	+	.	transcript_id "DNTX_00010750";transcript_type "protein_coding";transcript_biotype "protein_coding";gene_id "XLOC_001239";gene_name "MSTO1";class_code "j";oId "Liver_00012284";is.last "FALSE";is.first "FALSE";is.singleExon "FALSE"
chr1	transdecoder	transcript	155610224	155614935	.	+	.	transcript_id "DNTX_00011781";transcript_type "protein_coding";transcript_biotype "protein_coding";gene_id "XLOC_001239";gene_name "MSTO1";class_code "m";oId "Adipose-Subcutaneous_00013065";is.last "FALSE";is.first "FALSE";is.singleExon "FALSE"
chr1	transdecoder	exon	155610224	155610332	.	+	.	transcript_id "DNTX_00011781";transcript_type "protein_coding";transcript_biotype "protein_coding";exon_number "1";gene_id "XLOC_001239";gene_name "MSTO1";class_code "m";oId "Adipose-Subcutaneous_00013065";is.last "FALSE";novel_exon_id "nvl_exon16069";novel_exon_type "novel_TSS";is.first "TRUE";is.singleExon "FALSE"
chr1	transdecoder	exon	155610425	155611108	.	+	.	transcript_id "DNTX_00011781";transcript_type "protein_coding";transcript_biotype "protein_coding";exon_number "2";gene_id "XLOC_001239";gene_name "MSTO1";class_code "m";oId "Adipose-Subcutaneous_00013065";is.last "FALSE";is.first "FALSE";is.singleExon "FALSE"
chr1	transdecoder	exon	155611216	155611603	.	+	.	transcript_id "DNTX_00011781";transcript_type "protein_coding";transcript_biotype "protein_coding";exon_number "3";gene_id "XLOC_001239";gene_name "MSTO1";class_code "m";oId "Adipose-Subcutaneous_00013065";is.last "FALSE";is.first "FALSE";is.singleExon "FALSE"
chr1	transdecoder	exon	155611689	155611827	.	+	.	transcript_id "DNTX_00011781";transcript_type "protein_coding";transcript_biotype "protein_coding";exon_number "4";gene_id "XLOC_001239";gene_name "MSTO1";class_code "m";oId "Adipose-Subcutaneous_00013065";is.last "FALSE";is.first "FALSE";is.singleExon "FALSE"
chr1	transdecoder	exon	155611983	155612100	.	+	.	transcript_id "DNTX_00011781";transcript_type "protein_coding";transcript_biotype "protein_coding";exon_number "5";gene_id "XLOC_001239";gene_name "MSTO1";class_code "m";oId "Adipose-Subcutaneous_00013065";is.last "FALSE";is.first "FALSE";is.singleExon "FALSE"
chr1	transdecoder	exon	155612182	155612316	.	+	.	transcript_id "DNTX_00011781";transcript_type "protein_coding";transcript_biotype "protein_coding";exon_number "6";gene_id "XLOC_001239";gene_name "MSTO1";class_code "m";oId "Adipose-Subcutaneous_00013065";is.last "FALSE";is.first "FALSE";is.singleExon "FALSE"
chr1	transdecoder	exon	155612418	155612570	.	+	.	transcript_id "DNTX_00011781";transcript_type "protein_coding";transcript_biotype "protein_coding";exon_number "7";gene_id "XLOC_001239";gene_name "MSTO1";class_code "m";oId "Adipose-Subcutaneous_00013065";is.last "FALSE";is.first "FALSE";is.singleExon "FALSE"
chr1	transdecoder	exon	155612844	155612975	.	+	.	transcript_id "DNTX_00011781";transcript_type "protein_coding";transcript_biotype "protein_coding";exon_number "8";gene_id "XLOC_001239";gene_name "MSTO1";class_code "m";oId "Adipose-Subcutaneous_00013065";is.last "FALSE";is.first "FALSE";is.singleExon "FALSE"
chr1	transdecoder	exon	155613049	155613233	.	+	.	transcript_id "DNTX_00011781";transcript_type "protein_coding";transcript_biotype "protein_coding";exon_number "9";gene_id "XLOC_001239";gene_name "MSTO1";class_code "m";oId "Adipose-Subcutaneous_00013065";is.last "FALSE";is.first "FALSE";is.singleExon "FALSE"
chr1	transdecoder	exon	155613462	155613566	.	+	.	transcript_id "DNTX_00011781";transcript_type "protein_coding";transcript_biotype "protein_coding";exon_number "10";gene_id "XLOC_001239";gene_name "MSTO1";class_code "m";oId "Adipose-Subcutaneous_00013065";is.last "FALSE";is.first "FALSE";is.singleExon "FALSE"
chr1	transdecoder	exon	155613657	155613766	.	+	.	transcript_id "DNTX_00011781";transcript_type "protein_coding";transcript_biotype "protein_coding";exon_number "11";gene_id "XLOC_001239";gene_name "MSTO1";class_code "m";oId "Adipose-Subcutaneous_00013065";is.last "FALSE";is.first "FALSE";is.singleExon "FALSE"
chr1	transdecoder	exon	155614059	155614935	.	+	.	transcript_id "DNTX_00011781";transcript_type "protein_coding";transcript_biotype "protein_coding";exon_number "12";gene_id "XLOC_001239";gene_name "MSTO1";class_code "m";oId "Adipose-Subcutaneous_00013065";is.last "TRUE";is.first "FALSE";is.singleExon "FALSE"
chr1	transdecoder	five_prime_UTR	155610224	155610332	.	+	.	transcript_id "DNTX_00011781";transcript_type "protein_coding";transcript_biotype "protein_coding";gene_id "XLOC_001239";gene_name "MSTO1";class_code "m";oId "Adipose-Subcutaneous_00013065";is.last "FALSE";novel_exon_id "nvl_exon16069";novel_exon_type "novel_TSS";is.first "TRUE";is.singleExon "FALSE"
chr1	transdecoder	five_prime_UTR	155610425	155611108	.	+	.	transcript_id "DNTX_00011781";transcript_type "protein_coding";transcript_biotype "protein_coding";gene_id "XLOC_001239";gene_name "MSTO1";class_code "m";oId "Adipose-Subcutaneous_00013065";is.last "FALSE";is.first "FALSE";is.singleExon "FALSE"
chr1	transdecoder	five_prime_UTR	155611216	155611603	.	+	.	transcript_id "DNTX_00011781";transcript_type "protein_coding";transcript_biotype "protein_coding";gene_id "XLOC_001239";gene_name "MSTO1";class_code "m";oId "Adipose-Subcutaneous_00013065";is.last "FALSE";is.first "FALSE";is.singleExon "FALSE"
chr1	transdecoder	five_prime_UTR	155611689	155611801	.	+	.	transcript_id "DNTX_00011781";transcript_type "protein_coding";transcript_biotype "protein_coding";gene_id "XLOC_001239";gene_name "MSTO1";class_code "m";oId "Adipose-Subcutaneous_00013065";is.last "FALSE";is.first "FALSE";is.singleExon "FALSE"
chr1	transdecoder	start_codon	155611802	155611804	.	+	0	transcript_id "DNTX_00011781";transcript_type "protein_coding";transcript_biotype "protein_coding";gene_id "XLOC_001239";gene_name "MSTO1";class_code "m";oId "Adipose-Subcutaneous_00013065";is.last "FALSE";is.first "FALSE";is.singleExon "FALSE"
chr1	transdecoder	CDS	155611802	155611827	.	+	0	transcript_id "DNTX_00011781";transcript_type "protein_coding";transcript_biotype "protein_coding";gene_id "XLOC_001239";gene_name "MSTO1";class_code "m";oId "Adipose-Subcutaneous_00013065";is.last "FALSE";is.first "FALSE";is.singleExon "FALSE"
chr1	transdecoder	CDS	155611983	155612100	.	+	1	transcript_id "DNTX_00011781";transcript_type "protein_coding";transcript_biotype "protein_coding";gene_id "XLOC_001239";gene_name "MSTO1";class_code "m";oId "Adipose-Subcutaneous_00013065";is.last "FALSE";is.first "FALSE";is.singleExon "FALSE"
chr1	transdecoder	CDS	155612182	155612316	.	+	0	transcript_id "DNTX_00011781";transcript_type "protein_coding";transcript_biotype "protein_coding";gene_id "XLOC_001239";gene_name "MSTO1";class_code "m";oId "Adipose-Subcutaneous_00013065";is.last "FALSE";is.first "FALSE";is.singleExon "FALSE"
chr1	transdecoder	CDS	155612418	155612570	.	+	0	transcript_id "DNTX_00011781";transcript_type "protein_coding";transcript_biotype "protein_coding";gene_id "XLOC_001239";gene_name "MSTO1";class_code "m";oId "Adipose-Subcutaneous_00013065";is.last "FALSE";is.first "FALSE";is.singleExon "FALSE"
chr1	transdecoder	CDS	155612844	155612975	.	+	0	transcript_id "DNTX_00011781";transcript_type "protein_coding";transcript_biotype "protein_coding";gene_id "XLOC_001239";gene_name "MSTO1";class_code "m";oId "Adipose-Subcutaneous_00013065";is.last "FALSE";is.first "FALSE";is.singleExon "FALSE"
chr1	transdecoder	CDS	155613049	155613233	.	+	0	transcript_id "DNTX_00011781";transcript_type "protein_coding";transcript_biotype "protein_coding";gene_id "XLOC_001239";gene_name "MSTO1";class_code "m";oId "Adipose-Subcutaneous_00013065";is.last "FALSE";is.first "FALSE";is.singleExon "FALSE"
chr1	transdecoder	CDS	155613462	155613566	.	+	1	transcript_id "DNTX_00011781";transcript_type "protein_coding";transcript_biotype "protein_coding";gene_id "XLOC_001239";gene_name "MSTO1";class_code "m";oId "Adipose-Subcutaneous_00013065";is.last "FALSE";is.first "FALSE";is.singleExon "FALSE"
chr1	transdecoder	CDS	155613657	155613766	.	+	1	transcript_id "DNTX_00011781";transcript_type "protein_coding";transcript_biotype "protein_coding";gene_id "XLOC_001239";gene_name "MSTO1";class_code "m";oId "Adipose-Subcutaneous_00013065";is.last "FALSE";is.first "FALSE";is.singleExon "FALSE"
chr1	transdecoder	CDS	155614059	155614270	.	+	2	transcript_id "DNTX_00011781";transcript_type "protein_coding";transcript_biotype "protein_coding";gene_id "XLOC_001239";gene_name "MSTO1";class_code "m";oId "Adipose-Subcutaneous_00013065";is.last "FALSE";is.first "FALSE";is.singleExon "FALSE"
chr1	transdecoder	stop_codon	155614271	155614273	.	+	0	transcript_id "DNTX_00011781";transcript_type "protein_coding";transcript_biotype "protein_coding";gene_id "XLOC_001239";gene_name "MSTO1";class_code "m";oId "Adipose-Subcutaneous_00013065";is.last "FALSE";is.first "FALSE";is.singleExon "FALSE"
chr1	transdecoder	three_prime_UTR	155614274	155614935	.	+	.	transcript_id "DNTX_00011781";transcript_type "protein_coding";transcript_biotype "protein_coding";gene_id "XLOC_001239";gene_name "MSTO1";class_code "m";oId "Adipose-Subcutaneous_00013065";is.last "FALSE";is.first "FALSE";is.singleExon "FALSE"
chr1	transdecoder	transcript	155610225	155614967	.	+	.	transcript_id "DNTX_00001493";transcript_type "protein_coding";transcript_biotype "protein_coding";gene_id "XLOC_001239";gene_name "MSTO1";class_code "=";oId "Pancreas_00004559";is.last "FALSE";is.first "FALSE";is.singleExon "FALSE"
chr1	transdecoder	exon	155610225	155610332	.	+	.	transcript_id "DNTX_00001493";transcript_type "protein_coding";transcript_biotype "protein_coding";exon_number "1";gene_id "XLOC_001239";gene_name "MSTO1";class_code "=";oId "Pancreas_00004559";is.last "FALSE";is.first "TRUE";is.singleExon "FALSE"
chr1	transdecoder	exon	155610425	155610560	.	+	.	transcript_id "DNTX_00001493";transcript_type "protein_coding";transcript_biotype "protein_coding";exon_number "2";gene_id "XLOC_001239";gene_name "MSTO1";class_code "=";oId "Pancreas_00004559";is.last "FALSE";is.first "FALSE";is.singleExon "FALSE"
chr1	transdecoder	exon	155611039	155611108	.	+	.	transcript_id "DNTX_00001493";transcript_type "protein_coding";transcript_biotype "protein_coding";exon_number "3";gene_id "XLOC_001239";gene_name "MSTO1";class_code "=";oId "Pancreas_00004559";is.last "FALSE";is.first "FALSE";is.singleExon "FALSE"
chr1	transdecoder	exon	155611216	155611291	.	+	.	transcript_id "DNTX_00001493";transcript_type "protein_coding";transcript_biotype "protein_coding";exon_number "4";gene_id "XLOC_001239";gene_name "MSTO1";class_code "=";oId "Pancreas_00004559";is.last "FALSE";is.first "FALSE";is.singleExon "FALSE"
chr1	transdecoder	exon	155611549	155611603	.	+	.	transcript_id "DNTX_00001493";transcript_type "protein_coding";transcript_biotype "protein_coding";exon_number "5";gene_id "XLOC_001239";gene_name "MSTO1";class_code "=";oId "Pancreas_00004559";is.last "FALSE";is.first "FALSE";is.singleExon "FALSE"
chr1	transdecoder	exon	155611689	155611827	.	+	.	transcript_id "DNTX_00001493";transcript_type "protein_coding";transcript_biotype "protein_coding";exon_number "6";gene_id "XLOC_001239";gene_name "MSTO1";class_code "=";oId "Pancreas_00004559";is.last "FALSE";is.first "FALSE";is.singleExon "FALSE"
chr1	transdecoder	exon	155611983	155612100	.	+	.	transcript_id "DNTX_00001493";transcript_type "protein_coding";transcript_biotype "protein_coding";exon_number "7";gene_id "XLOC_001239";gene_name "MSTO1";class_code "=";oId "Pancreas_00004559";is.last "FALSE";is.first "FALSE";is.singleExon "FALSE"
chr1	transdecoder	exon	155612182	155612316	.	+	.	transcript_id "DNTX_00001493";transcript_type "protein_coding";transcript_biotype "protein_coding";exon_number "8";gene_id "XLOC_001239";gene_name "MSTO1";class_code "=";oId "Pancreas_00004559";is.last "FALSE";is.first "FALSE";is.singleExon "FALSE"
chr1	transdecoder	exon	155612418	155612570	.	+	.	transcript_id "DNTX_00001493";transcript_type "protein_coding";transcript_biotype "protein_coding";exon_number "9";gene_id "XLOC_001239";gene_name "MSTO1";class_code "=";oId "Pancreas_00004559";is.last "FALSE";is.first "FALSE";is.singleExon "FALSE"
chr1	transdecoder	exon	155612844	155612975	.	+	.	transcript_id "DNTX_00001493";transcript_type "protein_coding";transcript_biotype "protein_coding";exon_number "10";gene_id "XLOC_001239";gene_name "MSTO1";class_code "=";oId "Pancreas_00004559";is.last "FALSE";is.first "FALSE";is.singleExon "FALSE"
chr1	transdecoder	exon	155613049	155613233	.	+	.	transcript_id "DNTX_00001493";transcript_type "protein_coding";transcript_biotype "protein_coding";exon_number "11";gene_id "XLOC_001239";gene_name "MSTO1";class_code "=";oId "Pancreas_00004559";is.last "FALSE";is.first "FALSE";is.singleExon "FALSE"
chr1	transdecoder	exon	155613462	155613566	.	+	.	transcript_id "DNTX_00001493";transcript_type "protein_coding";transcript_biotype "protein_coding";exon_number "12";gene_id "XLOC_001239";gene_name "MSTO1";class_code "=";oId "Pancreas_00004559";is.last "FALSE";is.first "FALSE";is.singleExon "FALSE"
chr1	transdecoder	exon	155613657	155613766	.	+	.	transcript_id "DNTX_00001493";transcript_type "protein_coding";transcript_biotype "protein_coding";exon_number "13";gene_id "XLOC_001239";gene_name "MSTO1";class_code "=";oId "Pancreas_00004559";is.last "FALSE";is.first "FALSE";is.singleExon "FALSE"
chr1	transdecoder	exon	155614059	155614967	.	+	.	transcript_id "DNTX_00001493";transcript_type "protein_coding";transcript_biotype "protein_coding";exon_number "14";gene_id "XLOC_001239";gene_name "MSTO1";class_code "=";oId "Pancreas_00004559";is.last "TRUE";is.first "FALSE";is.singleExon "FALSE"
chr1	transdecoder	five_prime_UTR	155610225	155610248	.	+	.	transcript_id "DNTX_00001493";transcript_type "protein_coding";transcript_biotype "protein_coding";gene_id "XLOC_001239";gene_name "MSTO1";class_code "=";oId "Pancreas_00004559";is.last "FALSE";is.first "FALSE";is.singleExon "FALSE"
chr1	transdecoder	start_codon	155610249	155610251	.	+	0	transcript_id "DNTX_00001493";transcript_type "protein_coding";transcript_biotype "protein_coding";gene_id "XLOC_001239";gene_name "MSTO1";class_code "=";oId "Pancreas_00004559";is.last "FALSE";is.first "FALSE";is.singleExon "FALSE"
chr1	transdecoder	CDS	155610249	155610332	.	+	0	transcript_id "DNTX_00001493";transcript_type "protein_coding";transcript_biotype "protein_coding";gene_id "XLOC_001239";gene_name "MSTO1";class_code "=";oId "Pancreas_00004559";is.last "FALSE";is.first "FALSE";is.singleExon "FALSE"
chr1	transdecoder	CDS	155610425	155610560	.	+	0	transcript_id "DNTX_00001493";transcript_type "protein_coding";transcript_biotype "protein_coding";gene_id "XLOC_001239";gene_name "MSTO1";class_code "=";oId "Pancreas_00004559";is.last "FALSE";is.first "FALSE";is.singleExon "FALSE"
chr1	transdecoder	CDS	155611039	155611108	.	+	2	transcript_id "DNTX_00001493";transcript_type "protein_coding";transcript_biotype "protein_coding";gene_id "XLOC_001239";gene_name "MSTO1";class_code "=";oId "Pancreas_00004559";is.last "FALSE";is.first "FALSE";is.singleExon "FALSE"
chr1	transdecoder	CDS	155611216	155611291	.	+	1	transcript_id "DNTX_00001493";transcript_type "protein_coding";transcript_biotype "protein_coding";gene_id "XLOC_001239";gene_name "MSTO1";class_code "=";oId "Pancreas_00004559";is.last "FALSE";is.first "FALSE";is.singleExon "FALSE"
chr1	transdecoder	CDS	155611549	155611603	.	+	0	transcript_id "DNTX_00001493";transcript_type "protein_coding";transcript_biotype "protein_coding";gene_id "XLOC_001239";gene_name "MSTO1";class_code "=";oId "Pancreas_00004559";is.last "FALSE";is.first "FALSE";is.singleExon "FALSE"
chr1	transdecoder	CDS	155611689	155611827	.	+	2	transcript_id "DNTX_00001493";transcript_type "protein_coding";transcript_biotype "protein_coding";gene_id "XLOC_001239";gene_name "MSTO1";class_code "=";oId "Pancreas_00004559";is.last "FALSE";is.first "FALSE";is.singleExon "FALSE"
chr1	transdecoder	CDS	155611983	155612100	.	+	1	transcript_id "DNTX_00001493";transcript_type "protein_coding";transcript_biotype "protein_coding";gene_id "XLOC_001239";gene_name "MSTO1";class_code "=";oId "Pancreas_00004559";is.last "FALSE";is.first "FALSE";is.singleExon "FALSE"
chr1	transdecoder	CDS	155612182	155612316	.	+	0	transcript_id "DNTX_00001493";transcript_type "protein_coding";transcript_biotype "protein_coding";gene_id "XLOC_001239";gene_name "MSTO1";class_code "=";oId "Pancreas_00004559";is.last "FALSE";is.first "FALSE";is.singleExon "FALSE"
chr1	transdecoder	CDS	155612418	155612570	.	+	0	transcript_id "DNTX_00001493";transcript_type "protein_coding";transcript_biotype "protein_coding";gene_id "XLOC_001239";gene_name "MSTO1";class_code "=";oId "Pancreas_00004559";is.last "FALSE";is.first "FALSE";is.singleExon "FALSE"
chr1	transdecoder	CDS	155612844	155612975	.	+	0	transcript_id "DNTX_00001493";transcript_type "protein_coding";transcript_biotype "protein_coding";gene_id "XLOC_001239";gene_name "MSTO1";class_code "=";oId "Pancreas_00004559";is.last "FALSE";is.first "FALSE";is.singleExon "FALSE"
chr1	transdecoder	CDS	155613049	155613233	.	+	0	transcript_id "DNTX_00001493";transcript_type "protein_coding";transcript_biotype "protein_coding";gene_id "XLOC_001239";gene_name "MSTO1";class_code "=";oId "Pancreas_00004559";is.last "FALSE";is.first "FALSE";is.singleExon "FALSE"
chr1	transdecoder	CDS	155613462	155613566	.	+	1	transcript_id "DNTX_00001493";transcript_type "protein_coding";transcript_biotype "protein_coding";gene_id "XLOC_001239";gene_name "MSTO1";class_code "=";oId "Pancreas_00004559";is.last "FALSE";is.first "FALSE";is.singleExon "FALSE"
chr1	transdecoder	CDS	155613657	155613766	.	+	1	transcript_id "DNTX_00001493";transcript_type "protein_coding";transcript_biotype "protein_coding";gene_id "XLOC_001239";gene_name "MSTO1";class_code "=";oId "Pancreas_00004559";is.last "FALSE";is.first "FALSE";is.singleExon "FALSE"
chr1	transdecoder	CDS	155614059	155614270	.	+	2	transcript_id "DNTX_00001493";transcript_type "protein_coding";transcript_biotype "protein_coding";gene_id "XLOC_001239";gene_name "MSTO1";class_code "=";oId "Pancreas_00004559";is.last "FALSE";is.first "FALSE";is.singleExon "FALSE"
chr1	transdecoder	stop_codon	155614271	155614273	.	+	0	transcript_id "DNTX_00001493";transcript_type "protein_coding";transcript_biotype "protein_coding";gene_id "XLOC_001239";gene_name "MSTO1";class_code "=";oId "Pancreas_00004559";is.last "FALSE";is.first "FALSE";is.singleExon "FALSE"
chr1	transdecoder	three_prime_UTR	155614274	155614967	.	+	.	transcript_id "DNTX_00001493";transcript_type "protein_coding";transcript_biotype "protein_coding";gene_id "XLOC_001239";gene_name "MSTO1";class_code "=";oId "Pancreas_00004559";is.last "FALSE";is.first "FALSE";is.singleExon "FALSE"
chr1	StringTie	transcript	155610235	155614919	.	+	.	transcript_id "DNTX_00004142";transcript_type "noncoding";transcript_biotype "noncoding";gene_id "XLOC_001239";gene_name "MSTO1";class_code "m";oId "RPE_Fetal.Tissue_00024436";is.last "FALSE";is.first "FALSE";is.singleExon "FALSE"
chr1	StringTie	exon	155610235	155610560	.	+	.	transcript_id "DNTX_00004142";transcript_type "noncoding";transcript_biotype "noncoding";exon_number "1";gene_id "XLOC_001239";gene_name "MSTO1";class_code "m";oId "RPE_Fetal.Tissue_00024436";is.last "FALSE";novel_exon_id "nvl_exon16070";novel_exon_type "novel_TSS";is.first "TRUE";is.singleExon "FALSE"
chr1	StringTie	exon	155611039	155611108	.	+	.	transcript_id "DNTX_00004142";transcript_type "noncoding";transcript_biotype "noncoding";exon_number "2";gene_id "XLOC_001239";gene_name "MSTO1";class_code "m";oId "RPE_Fetal.Tissue_00024436";is.last "FALSE";is.first "FALSE";is.singleExon "FALSE"
chr1	StringTie	exon	155611216	155611291	.	+	.	transcript_id "DNTX_00004142";transcript_type "noncoding";transcript_biotype "noncoding";exon_number "3";gene_id "XLOC_001239";gene_name "MSTO1";class_code "m";oId "RPE_Fetal.Tissue_00024436";is.last "FALSE";is.first "FALSE";is.singleExon "FALSE"
chr1	StringTie	exon	155611549	155611603	.	+	.	transcript_id "DNTX_00004142";transcript_type "noncoding";transcript_biotype "noncoding";exon_number "4";gene_id "XLOC_001239";gene_name "MSTO1";class_code "m";oId "RPE_Fetal.Tissue_00024436";is.last "FALSE";is.first "FALSE";is.singleExon "FALSE"
chr1	StringTie	exon	155611689	155611827	.	+	.	transcript_id "DNTX_00004142";transcript_type "noncoding";transcript_biotype "noncoding";exon_number "5";gene_id "XLOC_001239";gene_name "MSTO1";class_code "m";oId "RPE_Fetal.Tissue_00024436";is.last "FALSE";is.first "FALSE";is.singleExon "FALSE"
chr1	StringTie	exon	155611983	155612100	.	+	.	transcript_id "DNTX_00004142";transcript_type "noncoding";transcript_biotype "noncoding";exon_number "6";gene_id "XLOC_001239";gene_name "MSTO1";class_code "m";oId "RPE_Fetal.Tissue_00024436";is.last "FALSE";is.first "FALSE";is.singleExon "FALSE"
chr1	StringTie	exon	155612182	155612316	.	+	.	transcript_id "DNTX_00004142";transcript_type "noncoding";transcript_biotype "noncoding";exon_number "7";gene_id "XLOC_001239";gene_name "MSTO1";class_code "m";oId "RPE_Fetal.Tissue_00024436";is.last "FALSE";is.first "FALSE";is.singleExon "FALSE"
chr1	StringTie	exon	155612418	155612570	.	+	.	transcript_id "DNTX_00004142";transcript_type "noncoding";transcript_biotype "noncoding";exon_number "8";gene_id "XLOC_001239";gene_name "MSTO1";class_code "m";oId "RPE_Fetal.Tissue_00024436";is.last "FALSE";is.first "FALSE";is.singleExon "FALSE"
chr1	StringTie	exon	155612844	155612975	.	+	.	transcript_id "DNTX_00004142";transcript_type "noncoding";transcript_biotype "noncoding";exon_number "9";gene_id "XLOC_001239";gene_name "MSTO1";class_code "m";oId "RPE_Fetal.Tissue_00024436";is.last "FALSE";is.first "FALSE";is.singleExon "FALSE"
chr1	StringTie	exon	155613049	155613233	.	+	.	transcript_id "DNTX_00004142";transcript_type "noncoding";transcript_biotype "noncoding";exon_number "10";gene_id "XLOC_001239";gene_name "MSTO1";class_code "m";oId "RPE_Fetal.Tissue_00024436";is.last "FALSE";is.first "FALSE";is.singleExon "FALSE"
chr1	StringTie	exon	155613462	155613566	.	+	.	transcript_id "DNTX_00004142";transcript_type "noncoding";transcript_biotype "noncoding";exon_number "11";gene_id "XLOC_001239";gene_name "MSTO1";class_code "m";oId "RPE_Fetal.Tissue_00024436";is.last "FALSE";is.first "FALSE";is.singleExon "FALSE"
chr1	StringTie	exon	155613657	155613766	.	+	.	transcript_id "DNTX_00004142";transcript_type "noncoding";transcript_biotype "noncoding";exon_number "12";gene_id "XLOC_001239";gene_name "MSTO1";class_code "m";oId "RPE_Fetal.Tissue_00024436";is.last "FALSE";is.first "FALSE";is.singleExon "FALSE"
chr1	StringTie	exon	155614059	155614919	.	+	.	transcript_id "DNTX_00004142";transcript_type "noncoding";transcript_biotype "noncoding";exon_number "13";gene_id "XLOC_001239";gene_name "MSTO1";class_code "m";oId "RPE_Fetal.Tissue_00024436";is.last "TRUE";novel_exon_id "nvl_exon16071";novel_exon_type "novel_TES";is.first "FALSE";is.singleExon "FALSE"
chr1	StringTie	transcript	155610240	155612316	.	+	.	transcript_id "DNTX_00006389";transcript_type "noncoding";transcript_biotype "noncoding";gene_id "XLOC_001239";gene_name "MSTO1";class_code "c";oId "ESC_Stem.Cell.Line_00030110";is.last "FALSE";is.first "FALSE";is.singleExon "FALSE"
chr1	StringTie	exon	155610240	155610332	.	+	.	transcript_id "DNTX_00006389";transcript_type "noncoding";transcript_biotype "noncoding";exon_number "1";gene_id "XLOC_001239";gene_name "MSTO1";class_code "c";oId "ESC_Stem.Cell.Line_00030110";is.last "FALSE";novel_exon_id "nvl_exon16072";novel_exon_type "novel_TSS";is.first "TRUE";is.singleExon "FALSE"
chr1	StringTie	exon	155610425	155610560	.	+	.	transcript_id "DNTX_00006389";transcript_type "noncoding";transcript_biotype "noncoding";exon_number "2";gene_id "XLOC_001239";gene_name "MSTO1";class_code "c";oId "ESC_Stem.Cell.Line_00030110";is.last "FALSE";is.first "FALSE";is.singleExon "FALSE"
chr1	StringTie	exon	155611039	155611108	.	+	.	transcript_id "DNTX_00006389";transcript_type "noncoding";transcript_biotype "noncoding";exon_number "3";gene_id "XLOC_001239";gene_name "MSTO1";class_code "c";oId "ESC_Stem.Cell.Line_00030110";is.last "FALSE";is.first "FALSE";is.singleExon "FALSE"
chr1	StringTie	exon	155611216	155611291	.	+	.	transcript_id "DNTX_00006389";transcript_type "noncoding";transcript_biotype "noncoding";exon_number "4";gene_id "XLOC_001239";gene_name "MSTO1";class_code "c";oId "ESC_Stem.Cell.Line_00030110";is.last "FALSE";is.first "FALSE";is.singleExon "FALSE"
chr1	StringTie	exon	155611549	155611603	.	+	.	transcript_id "DNTX_00006389";transcript_type "noncoding";transcript_biotype "noncoding";exon_number "5";gene_id "XLOC_001239";gene_name "MSTO1";class_code "c";oId "ESC_Stem.Cell.Line_00030110";is.last "FALSE";is.first "FALSE";is.singleExon "FALSE"
chr1	StringTie	exon	155611689	155611827	.	+	.	transcript_id "DNTX_00006389";transcript_type "noncoding";transcript_biotype "noncoding";exon_number "6";gene_id "XLOC_001239";gene_name "MSTO1";class_code "c";oId "ESC_Stem.Cell.Line_00030110";is.last "FALSE";is.first "FALSE";is.singleExon "FALSE"
chr1	StringTie	exon	155611983	155612100	.	+	.	transcript_id "DNTX_00006389";transcript_type "noncoding";transcript_biotype "noncoding";exon_number "7";gene_id "XLOC_001239";gene_name "MSTO1";class_code "c";oId "ESC_Stem.Cell.Line_00030110";is.last "FALSE";is.first "FALSE";is.singleExon "FALSE"
chr1	StringTie	exon	155612182	155612316	.	+	.	transcript_id "DNTX_00006389";transcript_type "noncoding";transcript_biotype "noncoding";exon_number "8";gene_id "XLOC_001239";gene_name "MSTO1";class_code "c";oId "ESC_Stem.Cell.Line_00030110";is.last "TRUE";is.first "FALSE";is.singleExon "FALSE"
chr1	transdecoder	transcript	155610241	155614931	.	+	.	transcript_id "DNTX_00021259";transcript_type "protein_coding";transcript_biotype "protein_coding";gene_id "XLOC_001239";gene_name "MSTO1";class_code "m";oId "Nerve-Tibial_00014325";is.last "FALSE";is.first "FALSE";is.singleExon "FALSE"
chr1	transdecoder	exon	155610241	155610332	.	+	.	transcript_id "DNTX_00021259";transcript_type "protein_coding";transcript_biotype "protein_coding";exon_number "1";gene_id "XLOC_001239";gene_name "MSTO1";class_code "m";oId "Nerve-Tibial_00014325";is.last "FALSE";is.first "TRUE";is.singleExon "FALSE"
chr1	transdecoder	exon	155610425	155610560	.	+	.	transcript_id "DNTX_00021259";transcript_type "protein_coding";transcript_biotype "protein_coding";exon_number "2";gene_id "XLOC_001239";gene_name "MSTO1";class_code "m";oId "Nerve-Tibial_00014325";is.last "FALSE";is.first "FALSE";is.singleExon "FALSE"
chr1	transdecoder	exon	155611039	155611108	.	+	.	transcript_id "DNTX_00021259";transcript_type "protein_coding";transcript_biotype "protein_coding";exon_number "3";gene_id "XLOC_001239";gene_name "MSTO1";class_code "m";oId "Nerve-Tibial_00014325";is.last "FALSE";is.first "FALSE";is.singleExon "FALSE"
chr1	transdecoder	exon	155611216	155611603	.	+	.	transcript_id "DNTX_00021259";transcript_type "protein_coding";transcript_biotype "protein_coding";exon_number "4";gene_id "XLOC_001239";gene_name "MSTO1";class_code "m";oId "Nerve-Tibial_00014325";is.last "FALSE";is.first "FALSE";is.singleExon "FALSE"
chr1	transdecoder	exon	155611689	155611827	.	+	.	transcript_id "DNTX_00021259";transcript_type "protein_coding";transcript_biotype "protein_coding";exon_number "5";gene_id "XLOC_001239";gene_name "MSTO1";class_code "m";oId "Nerve-Tibial_00014325";is.last "FALSE";is.first "FALSE";is.singleExon "FALSE"
chr1	transdecoder	exon	155611983	155612100	.	+	.	transcript_id "DNTX_00021259";transcript_type "protein_coding";transcript_biotype "protein_coding";exon_number "6";gene_id "XLOC_001239";gene_name "MSTO1";class_code "m";oId "Nerve-Tibial_00014325";is.last "FALSE";is.first "FALSE";is.singleExon "FALSE"
chr1	transdecoder	exon	155612182	155612316	.	+	.	transcript_id "DNTX_00021259";transcript_type "protein_coding";transcript_biotype "protein_coding";exon_number "7";gene_id "XLOC_001239";gene_name "MSTO1";class_code "m";oId "Nerve-Tibial_00014325";is.last "FALSE";is.first "FALSE";is.singleExon "FALSE"
chr1	transdecoder	exon	155612418	155612570	.	+	.	transcript_id "DNTX_00021259";transcript_type "protein_coding";transcript_biotype "protein_coding";exon_number "8";gene_id "XLOC_001239";gene_name "MSTO1";class_code "m";oId "Nerve-Tibial_00014325";is.last "FALSE";is.first "FALSE";is.singleExon "FALSE"
chr1	transdecoder	exon	155612844	155612975	.	+	.	transcript_id "DNTX_00021259";transcript_type "protein_coding";transcript_biotype "protein_coding";exon_number "9";gene_id "XLOC_001239";gene_name "MSTO1";class_code "m";oId "Nerve-Tibial_00014325";is.last "FALSE";is.first "FALSE";is.singleExon "FALSE"
chr1	transdecoder	exon	155613049	155613233	.	+	.	transcript_id "DNTX_00021259";transcript_type "protein_coding";transcript_biotype "protein_coding";exon_number "10";gene_id "XLOC_001239";gene_name "MSTO1";class_code "m";oId "Nerve-Tibial_00014325";is.last "FALSE";is.first "FALSE";is.singleExon "FALSE"
chr1	transdecoder	exon	155613462	155613566	.	+	.	transcript_id "DNTX_00021259";transcript_type "protein_coding";transcript_biotype "protein_coding";exon_number "11";gene_id "XLOC_001239";gene_name "MSTO1";class_code "m";oId "Nerve-Tibial_00014325";is.last "FALSE";is.first "FALSE";is.singleExon "FALSE"
chr1	transdecoder	exon	155613657	155614931	.	+	.	transcript_id "DNTX_00021259";transcript_type "protein_coding";transcript_biotype "protein_coding";exon_number "12";gene_id "XLOC_001239";gene_name "MSTO1";class_code "m";oId "Nerve-Tibial_00014325";is.last "TRUE";novel_exon_id "nvl_exon16060";novel_exon_type "RI";is.first "FALSE";is.singleExon "FALSE"
chr1	transdecoder	five_prime_UTR	155610241	155610332	.	+	.	transcript_id "DNTX_00021259";transcript_type "protein_coding";transcript_biotype "protein_coding";gene_id "XLOC_001239";gene_name "MSTO1";class_code "m";oId "Nerve-Tibial_00014325";is.last "FALSE";is.first "TRUE";is.singleExon "FALSE"
chr1	transdecoder	five_prime_UTR	155610425	155610560	.	+	.	transcript_id "DNTX_00021259";transcript_type "protein_coding";transcript_biotype "protein_coding";gene_id "XLOC_001239";gene_name "MSTO1";class_code "m";oId "Nerve-Tibial_00014325";is.last "FALSE";is.first "FALSE";is.singleExon "FALSE"
chr1	transdecoder	five_prime_UTR	155611039	155611108	.	+	.	transcript_id "DNTX_00021259";transcript_type "protein_coding";transcript_biotype "protein_coding";gene_id "XLOC_001239";gene_name "MSTO1";class_code "m";oId "Nerve-Tibial_00014325";is.last "FALSE";is.first "FALSE";is.singleExon "FALSE"
chr1	transdecoder	five_prime_UTR	155611216	155611603	.	+	.	transcript_id "DNTX_00021259";transcript_type "protein_coding";transcript_biotype "protein_coding";gene_id "XLOC_001239";gene_name "MSTO1";class_code "m";oId "Nerve-Tibial_00014325";is.last "FALSE";is.first "FALSE";is.singleExon "FALSE"
chr1	transdecoder	five_prime_UTR	155611689	155611801	.	+	.	transcript_id "DNTX_00021259";transcript_type "protein_coding";transcript_biotype "protein_coding";gene_id "XLOC_001239";gene_name "MSTO1";class_code "m";oId "Nerve-Tibial_00014325";is.last "FALSE";is.first "FALSE";is.singleExon "FALSE"
chr1	transdecoder	start_codon	155611802	155611804	.	+	0	transcript_id "DNTX_00021259";transcript_type "protein_coding";transcript_biotype "protein_coding";gene_id "XLOC_001239";gene_name "MSTO1";class_code "m";oId "Nerve-Tibial_00014325";is.last "FALSE";is.first "FALSE";is.singleExon "FALSE"
chr1	transdecoder	CDS	155611802	155611827	.	+	0	transcript_id "DNTX_00021259";transcript_type "protein_coding";transcript_biotype "protein_coding";gene_id "XLOC_001239";gene_name "MSTO1";class_code "m";oId "Nerve-Tibial_00014325";is.last "FALSE";is.first "FALSE";is.singleExon "FALSE"
chr1	transdecoder	CDS	155611983	155612100	.	+	1	transcript_id "DNTX_00021259";transcript_type "protein_coding";transcript_biotype "protein_coding";gene_id "XLOC_001239";gene_name "MSTO1";class_code "m";oId "Nerve-Tibial_00014325";is.last "FALSE";is.first "FALSE";is.singleExon "FALSE"
chr1	transdecoder	CDS	155612182	155612316	.	+	0	transcript_id "DNTX_00021259";transcript_type "protein_coding";transcript_biotype "protein_coding";gene_id "XLOC_001239";gene_name "MSTO1";class_code "m";oId "Nerve-Tibial_00014325";is.last "FALSE";is.first "FALSE";is.singleExon "FALSE"
chr1	transdecoder	CDS	155612418	155612570	.	+	0	transcript_id "DNTX_00021259";transcript_type "protein_coding";transcript_biotype "protein_coding";gene_id "XLOC_001239";gene_name "MSTO1";class_code "m";oId "Nerve-Tibial_00014325";is.last "FALSE";is.first "FALSE";is.singleExon "FALSE"
chr1	transdecoder	CDS	155612844	155612975	.	+	0	transcript_id "DNTX_00021259";transcript_type "protein_coding";transcript_biotype "protein_coding";gene_id "XLOC_001239";gene_name "MSTO1";class_code "m";oId "Nerve-Tibial_00014325";is.last "FALSE";is.first "FALSE";is.singleExon "FALSE"
chr1	transdecoder	CDS	155613049	155613233	.	+	0	transcript_id "DNTX_00021259";transcript_type "protein_coding";transcript_biotype "protein_coding";gene_id "XLOC_001239";gene_name "MSTO1";class_code "m";oId "Nerve-Tibial_00014325";is.last "FALSE";is.first "FALSE";is.singleExon "FALSE"
chr1	transdecoder	CDS	155613462	155613566	.	+	1	transcript_id "DNTX_00021259";transcript_type "protein_coding";transcript_biotype "protein_coding";gene_id "XLOC_001239";gene_name "MSTO1";class_code "m";oId "Nerve-Tibial_00014325";is.last "FALSE";is.first "FALSE";is.singleExon "FALSE"
chr1	transdecoder	CDS	155613657	155613771	.	+	1	transcript_id "DNTX_00021259";transcript_type "protein_coding";transcript_biotype "protein_coding";gene_id "XLOC_001239";gene_name "MSTO1";class_code "m";oId "Nerve-Tibial_00014325";is.last "FALSE";is.first "FALSE";is.singleExon "FALSE"
chr1	transdecoder	stop_codon	155613772	155613774	.	+	0	transcript_id "DNTX_00021259";transcript_type "protein_coding";transcript_biotype "protein_coding";gene_id "XLOC_001239";gene_name "MSTO1";class_code "m";oId "Nerve-Tibial_00014325";is.last "FALSE";is.first "FALSE";is.singleExon "FALSE"
chr1	transdecoder	three_prime_UTR	155613775	155614931	.	+	.	transcript_id "DNTX_00021259";transcript_type "protein_coding";transcript_biotype "protein_coding";gene_id "XLOC_001239";gene_name "MSTO1";class_code "m";oId "Nerve-Tibial_00014325";is.last "FALSE";is.first "FALSE";is.singleExon "FALSE"
chr1	transdecoder	transcript	155610241	155614931	.	+	.	transcript_id "DNTX_00022421";transcript_type "protein_coding";transcript_biotype "protein_coding";gene_id "XLOC_001239";gene_name "MSTO1";class_code "m";oId "Pituitary_00018735";is.last "FALSE";is.first "FALSE";is.singleExon "FALSE"
chr1	transdecoder	exon	155610241	155610332	.	+	.	transcript_id "DNTX_00022421";transcript_type "protein_coding";transcript_biotype "protein_coding";exon_number "1";gene_id "XLOC_001239";gene_name "MSTO1";class_code "m";oId "Pituitary_00018735";is.last "FALSE";is.first "TRUE";is.singleExon "FALSE"
chr1	transdecoder	exon	155610425	155610560	.	+	.	transcript_id "DNTX_00022421";transcript_type "protein_coding";transcript_biotype "protein_coding";exon_number "2";gene_id "XLOC_001239";gene_name "MSTO1";class_code "m";oId "Pituitary_00018735";is.last "FALSE";is.first "FALSE";is.singleExon "FALSE"
chr1	transdecoder	exon	155611039	155611108	.	+	.	transcript_id "DNTX_00022421";transcript_type "protein_coding";transcript_biotype "protein_coding";exon_number "3";gene_id "XLOC_001239";gene_name "MSTO1";class_code "m";oId "Pituitary_00018735";is.last "FALSE";is.first "FALSE";is.singleExon "FALSE"
chr1	transdecoder	exon	155611216	155611603	.	+	.	transcript_id "DNTX_00022421";transcript_type "protein_coding";transcript_biotype "protein_coding";exon_number "4";gene_id "XLOC_001239";gene_name "MSTO1";class_code "m";oId "Pituitary_00018735";is.last "FALSE";is.first "FALSE";is.singleExon "FALSE"
chr1	transdecoder	exon	155611689	155611827	.	+	.	transcript_id "DNTX_00022421";transcript_type "protein_coding";transcript_biotype "protein_coding";exon_number "5";gene_id "XLOC_001239";gene_name "MSTO1";class_code "m";oId "Pituitary_00018735";is.last "FALSE";is.first "FALSE";is.singleExon "FALSE"
chr1	transdecoder	exon	155611983	155612100	.	+	.	transcript_id "DNTX_00022421";transcript_type "protein_coding";transcript_biotype "protein_coding";exon_number "6";gene_id "XLOC_001239";gene_name "MSTO1";class_code "m";oId "Pituitary_00018735";is.last "FALSE";is.first "FALSE";is.singleExon "FALSE"
chr1	transdecoder	exon	155612182	155612316	.	+	.	transcript_id "DNTX_00022421";transcript_type "protein_coding";transcript_biotype "protein_coding";exon_number "7";gene_id "XLOC_001239";gene_name "MSTO1";class_code "m";oId "Pituitary_00018735";is.last "FALSE";is.first "FALSE";is.singleExon "FALSE"
chr1	transdecoder	exon	155612418	155612975	.	+	.	transcript_id "DNTX_00022421";transcript_type "protein_coding";transcript_biotype "protein_coding";exon_number "8";gene_id "XLOC_001239";gene_name "MSTO1";class_code "m";oId "Pituitary_00018735";is.last "FALSE";is.first "FALSE";is.singleExon "FALSE"
chr1	transdecoder	exon	155613049	155613233	.	+	.	transcript_id "DNTX_00022421";transcript_type "protein_coding";transcript_biotype "protein_coding";exon_number "9";gene_id "XLOC_001239";gene_name "MSTO1";class_code "m";oId "Pituitary_00018735";is.last "FALSE";is.first "FALSE";is.singleExon "FALSE"
chr1	transdecoder	exon	155613462	155613566	.	+	.	transcript_id "DNTX_00022421";transcript_type "protein_coding";transcript_biotype "protein_coding";exon_number "10";gene_id "XLOC_001239";gene_name "MSTO1";class_code "m";oId "Pituitary_00018735";is.last "FALSE";is.first "FALSE";is.singleExon "FALSE"
chr1	transdecoder	exon	155613657	155614931	.	+	.	transcript_id "DNTX_00022421";transcript_type "protein_coding";transcript_biotype "protein_coding";exon_number "11";gene_id "XLOC_001239";gene_name "MSTO1";class_code "m";oId "Pituitary_00018735";is.last "TRUE";novel_exon_id "nvl_exon16060";novel_exon_type "RI";is.first "FALSE";is.singleExon "FALSE"
chr1	transdecoder	five_prime_UTR	155610241	155610332	.	+	.	transcript_id "DNTX_00022421";transcript_type "protein_coding";transcript_biotype "protein_coding";gene_id "XLOC_001239";gene_name "MSTO1";class_code "m";oId "Pituitary_00018735";is.last "FALSE";is.first "TRUE";is.singleExon "FALSE"
chr1	transdecoder	five_prime_UTR	155610425	155610560	.	+	.	transcript_id "DNTX_00022421";transcript_type "protein_coding";transcript_biotype "protein_coding";gene_id "XLOC_001239";gene_name "MSTO1";class_code "m";oId "Pituitary_00018735";is.last "FALSE";is.first "FALSE";is.singleExon "FALSE"
chr1	transdecoder	five_prime_UTR	155611039	155611108	.	+	.	transcript_id "DNTX_00022421";transcript_type "protein_coding";transcript_biotype "protein_coding";gene_id "XLOC_001239";gene_name "MSTO1";class_code "m";oId "Pituitary_00018735";is.last "FALSE";is.first "FALSE";is.singleExon "FALSE"
chr1	transdecoder	five_prime_UTR	155611216	155611603	.	+	.	transcript_id "DNTX_00022421";transcript_type "protein_coding";transcript_biotype "protein_coding";gene_id "XLOC_001239";gene_name "MSTO1";class_code "m";oId "Pituitary_00018735";is.last "FALSE";is.first "FALSE";is.singleExon "FALSE"
chr1	transdecoder	five_prime_UTR	155611689	155611827	.	+	.	transcript_id "DNTX_00022421";transcript_type "protein_coding";transcript_biotype "protein_coding";gene_id "XLOC_001239";gene_name "MSTO1";class_code "m";oId "Pituitary_00018735";is.last "FALSE";is.first "FALSE";is.singleExon "FALSE"
chr1	transdecoder	five_prime_UTR	155611983	155612100	.	+	.	transcript_id "DNTX_00022421";transcript_type "protein_coding";transcript_biotype "protein_coding";gene_id "XLOC_001239";gene_name "MSTO1";class_code "m";oId "Pituitary_00018735";is.last "FALSE";is.first "FALSE";is.singleExon "FALSE"
chr1	transdecoder	five_prime_UTR	155612182	155612316	.	+	.	transcript_id "DNTX_00022421";transcript_type "protein_coding";transcript_biotype "protein_coding";gene_id "XLOC_001239";gene_name "MSTO1";class_code "m";oId "Pituitary_00018735";is.last "FALSE";is.first "FALSE";is.singleExon "FALSE"
chr1	transdecoder	five_prime_UTR	155612418	155612933	.	+	.	transcript_id "DNTX_00022421";transcript_type "protein_coding";transcript_biotype "protein_coding";gene_id "XLOC_001239";gene_name "MSTO1";class_code "m";oId "Pituitary_00018735";is.last "FALSE";is.first "FALSE";is.singleExon "FALSE"
chr1	transdecoder	start_codon	155612934	155612936	.	+	0	transcript_id "DNTX_00022421";transcript_type "protein_coding";transcript_biotype "protein_coding";gene_id "XLOC_001239";gene_name "MSTO1";class_code "m";oId "Pituitary_00018735";is.last "FALSE";is.first "FALSE";is.singleExon "FALSE"
chr1	transdecoder	CDS	155612934	155612975	.	+	0	transcript_id "DNTX_00022421";transcript_type "protein_coding";transcript_biotype "protein_coding";gene_id "XLOC_001239";gene_name "MSTO1";class_code "m";oId "Pituitary_00018735";is.last "FALSE";is.first "FALSE";is.singleExon "FALSE"
chr1	transdecoder	CDS	155613049	155613233	.	+	0	transcript_id "DNTX_00022421";transcript_type "protein_coding";transcript_biotype "protein_coding";gene_id "XLOC_001239";gene_name "MSTO1";class_code "m";oId "Pituitary_00018735";is.last "FALSE";is.first "FALSE";is.singleExon "FALSE"
chr1	transdecoder	CDS	155613462	155613566	.	+	1	transcript_id "DNTX_00022421";transcript_type "protein_coding";transcript_biotype "protein_coding";gene_id "XLOC_001239";gene_name "MSTO1";class_code "m";oId "Pituitary_00018735";is.last "FALSE";is.first "FALSE";is.singleExon "FALSE"
chr1	transdecoder	CDS	155613657	155613771	.	+	1	transcript_id "DNTX_00022421";transcript_type "protein_coding";transcript_biotype "protein_coding";gene_id "XLOC_001239";gene_name "MSTO1";class_code "m";oId "Pituitary_00018735";is.last "FALSE";is.first "FALSE";is.singleExon "FALSE"
chr1	transdecoder	stop_codon	155613772	155613774	.	+	0	transcript_id "DNTX_00022421";transcript_type "protein_coding";transcript_biotype "protein_coding";gene_id "XLOC_001239";gene_name "MSTO1";class_code "m";oId "Pituitary_00018735";is.last "FALSE";is.first "FALSE";is.singleExon "FALSE"
chr1	transdecoder	three_prime_UTR	155613775	155614931	.	+	.	transcript_id "DNTX_00022421";transcript_type "protein_coding";transcript_biotype "protein_coding";gene_id "XLOC_001239";gene_name "MSTO1";class_code "m";oId "Pituitary_00018735";is.last "FALSE";is.first "FALSE";is.singleExon "FALSE"
chr1	transdecoder	transcript	155610241	155614931	.	+	.	transcript_id "DNTX_00022718";transcript_type "protein_coding";transcript_biotype "protein_coding";gene_id "XLOC_001239";gene_name "MSTO1";class_code "j";oId "Artery-Coronary_00027574";is.last "FALSE";is.first "FALSE";is.singleExon "FALSE"
chr1	transdecoder	exon	155610241	155610332	.	+	.	transcript_id "DNTX_00022718";transcript_type "protein_coding";transcript_biotype "protein_coding";exon_number "1";gene_id "XLOC_001239";gene_name "MSTO1";class_code "j";oId "Artery-Coronary_00027574";is.last "FALSE";is.first "TRUE";is.singleExon "FALSE"
chr1	transdecoder	exon	155610425	155610961	.	+	.	transcript_id "DNTX_00022718";transcript_type "protein_coding";transcript_biotype "protein_coding";exon_number "2";gene_id "XLOC_001239";gene_name "MSTO1";class_code "j";oId "Artery-Coronary_00027574";is.last "FALSE";is.first "FALSE";is.singleExon "FALSE"
chr1	transdecoder	exon	155611039	155611108	.	+	.	transcript_id "DNTX_00022718";transcript_type "protein_coding";transcript_biotype "protein_coding";exon_number "3";gene_id "XLOC_001239";gene_name "MSTO1";class_code "j";oId "Artery-Coronary_00027574";is.last "FALSE";is.first "FALSE";is.singleExon "FALSE"
chr1	transdecoder	exon	155611216	155611355	.	+	.	transcript_id "DNTX_00022718";transcript_type "protein_coding";transcript_biotype "protein_coding";exon_number "4";gene_id "XLOC_001239";gene_name "MSTO1";class_code "j";oId "Artery-Coronary_00027574";is.last "FALSE";is.first "FALSE";is.singleExon "FALSE"
chr1	transdecoder	exon	155611549	155611603	.	+	.	transcript_id "DNTX_00022718";transcript_type "protein_coding";transcript_biotype "protein_coding";exon_number "5";gene_id "XLOC_001239";gene_name "MSTO1";class_code "j";oId "Artery-Coronary_00027574";is.last "FALSE";is.first "FALSE";is.singleExon "FALSE"
chr1	transdecoder	exon	155611689	155611827	.	+	.	transcript_id "DNTX_00022718";transcript_type "protein_coding";transcript_biotype "protein_coding";exon_number "6";gene_id "XLOC_001239";gene_name "MSTO1";class_code "j";oId "Artery-Coronary_00027574";is.last "FALSE";is.first "FALSE";is.singleExon "FALSE"
chr1	transdecoder	exon	155611983	155612100	.	+	.	transcript_id "DNTX_00022718";transcript_type "protein_coding";transcript_biotype "protein_coding";exon_number "7";gene_id "XLOC_001239";gene_name "MSTO1";class_code "j";oId "Artery-Coronary_00027574";is.last "FALSE";is.first "FALSE";is.singleExon "FALSE"
chr1	transdecoder	exon	155612182	155612316	.	+	.	transcript_id "DNTX_00022718";transcript_type "protein_coding";transcript_biotype "protein_coding";exon_number "8";gene_id "XLOC_001239";gene_name "MSTO1";class_code "j";oId "Artery-Coronary_00027574";is.last "FALSE";is.first "FALSE";is.singleExon "FALSE"
chr1	transdecoder	exon	155612418	155612570	.	+	.	transcript_id "DNTX_00022718";transcript_type "protein_coding";transcript_biotype "protein_coding";exon_number "9";gene_id "XLOC_001239";gene_name "MSTO1";class_code "j";oId "Artery-Coronary_00027574";is.last "FALSE";is.first "FALSE";is.singleExon "FALSE"
chr1	transdecoder	exon	155612844	155612975	.	+	.	transcript_id "DNTX_00022718";transcript_type "protein_coding";transcript_biotype "protein_coding";exon_number "10";gene_id "XLOC_001239";gene_name "MSTO1";class_code "j";oId "Artery-Coronary_00027574";is.last "FALSE";is.first "FALSE";is.singleExon "FALSE"
chr1	transdecoder	exon	155613049	155613233	.	+	.	transcript_id "DNTX_00022718";transcript_type "protein_coding";transcript_biotype "protein_coding";exon_number "11";gene_id "XLOC_001239";gene_name "MSTO1";class_code "j";oId "Artery-Coronary_00027574";is.last "FALSE";is.first "FALSE";is.singleExon "FALSE"
chr1	transdecoder	exon	155613462	155613566	.	+	.	transcript_id "DNTX_00022718";transcript_type "protein_coding";transcript_biotype "protein_coding";exon_number "12";gene_id "XLOC_001239";gene_name "MSTO1";class_code "j";oId "Artery-Coronary_00027574";is.last "FALSE";is.first "FALSE";is.singleExon "FALSE"
chr1	transdecoder	exon	155613657	155613766	.	+	.	transcript_id "DNTX_00022718";transcript_type "protein_coding";transcript_biotype "protein_coding";exon_number "13";gene_id "XLOC_001239";gene_name "MSTO1";class_code "j";oId "Artery-Coronary_00027574";is.last "FALSE";is.first "FALSE";is.singleExon "FALSE"
chr1	transdecoder	exon	155614059	155614931	.	+	.	transcript_id "DNTX_00022718";transcript_type "protein_coding";transcript_biotype "protein_coding";exon_number "14";gene_id "XLOC_001239";gene_name "MSTO1";class_code "j";oId "Artery-Coronary_00027574";is.last "TRUE";novel_exon_id "nvl_exon16056";novel_exon_type "RI";is.first "FALSE";is.singleExon "FALSE"
chr1	transdecoder	five_prime_UTR	155610241	155610332	.	+	.	transcript_id "DNTX_00022718";transcript_type "protein_coding";transcript_biotype "protein_coding";gene_id "XLOC_001239";gene_name "MSTO1";class_code "j";oId "Artery-Coronary_00027574";is.last "FALSE";is.first "TRUE";is.singleExon "FALSE"
chr1	transdecoder	five_prime_UTR	155610425	155610961	.	+	.	transcript_id "DNTX_00022718";transcript_type "protein_coding";transcript_biotype "protein_coding";gene_id "XLOC_001239";gene_name "MSTO1";class_code "j";oId "Artery-Coronary_00027574";is.last "FALSE";is.first "FALSE";is.singleExon "FALSE"
chr1	transdecoder	five_prime_UTR	155611039	155611108	.	+	.	transcript_id "DNTX_00022718";transcript_type "protein_coding";transcript_biotype "protein_coding";gene_id "XLOC_001239";gene_name "MSTO1";class_code "j";oId "Artery-Coronary_00027574";is.last "FALSE";is.first "FALSE";is.singleExon "FALSE"
chr1	transdecoder	five_prime_UTR	155611216	155611355	.	+	.	transcript_id "DNTX_00022718";transcript_type "protein_coding";transcript_biotype "protein_coding";gene_id "XLOC_001239";gene_name "MSTO1";class_code "j";oId "Artery-Coronary_00027574";is.last "FALSE";is.first "FALSE";is.singleExon "FALSE"
chr1	transdecoder	five_prime_UTR	155611549	155611603	.	+	.	transcript_id "DNTX_00022718";transcript_type "protein_coding";transcript_biotype "protein_coding";gene_id "XLOC_001239";gene_name "MSTO1";class_code "j";oId "Artery-Coronary_00027574";is.last "FALSE";is.first "FALSE";is.singleExon "FALSE"
chr1	transdecoder	five_prime_UTR	155611689	155611801	.	+	.	transcript_id "DNTX_00022718";transcript_type "protein_coding";transcript_biotype "protein_coding";gene_id "XLOC_001239";gene_name "MSTO1";class_code "j";oId "Artery-Coronary_00027574";is.last "FALSE";is.first "FALSE";is.singleExon "FALSE"
chr1	transdecoder	start_codon	155611802	155611804	.	+	0	transcript_id "DNTX_00022718";transcript_type "protein_coding";transcript_biotype "protein_coding";gene_id "XLOC_001239";gene_name "MSTO1";class_code "j";oId "Artery-Coronary_00027574";is.last "FALSE";is.first "FALSE";is.singleExon "FALSE"
chr1	transdecoder	CDS	155611802	155611827	.	+	0	transcript_id "DNTX_00022718";transcript_type "protein_coding";transcript_biotype "protein_coding";gene_id "XLOC_001239";gene_name "MSTO1";class_code "j";oId "Artery-Coronary_00027574";is.last "FALSE";is.first "FALSE";is.singleExon "FALSE"
chr1	transdecoder	CDS	155611983	155612100	.	+	1	transcript_id "DNTX_00022718";transcript_type "protein_coding";transcript_biotype "protein_coding";gene_id "XLOC_001239";gene_name "MSTO1";class_code "j";oId "Artery-Coronary_00027574";is.last "FALSE";is.first "FALSE";is.singleExon "FALSE"
chr1	transdecoder	CDS	155612182	155612316	.	+	0	transcript_id "DNTX_00022718";transcript_type "protein_coding";transcript_biotype "protein_coding";gene_id "XLOC_001239";gene_name "MSTO1";class_code "j";oId "Artery-Coronary_00027574";is.last "FALSE";is.first "FALSE";is.singleExon "FALSE"
chr1	transdecoder	CDS	155612418	155612570	.	+	0	transcript_id "DNTX_00022718";transcript_type "protein_coding";transcript_biotype "protein_coding";gene_id "XLOC_001239";gene_name "MSTO1";class_code "j";oId "Artery-Coronary_00027574";is.last "FALSE";is.first "FALSE";is.singleExon "FALSE"
chr1	transdecoder	CDS	155612844	155612975	.	+	0	transcript_id "DNTX_00022718";transcript_type "protein_coding";transcript_biotype "protein_coding";gene_id "XLOC_001239";gene_name "MSTO1";class_code "j";oId "Artery-Coronary_00027574";is.last "FALSE";is.first "FALSE";is.singleExon "FALSE"
chr1	transdecoder	CDS	155613049	155613233	.	+	0	transcript_id "DNTX_00022718";transcript_type "protein_coding";transcript_biotype "protein_coding";gene_id "XLOC_001239";gene_name "MSTO1";class_code "j";oId "Artery-Coronary_00027574";is.last "FALSE";is.first "FALSE";is.singleExon "FALSE"
chr1	transdecoder	CDS	155613462	155613566	.	+	1	transcript_id "DNTX_00022718";transcript_type "protein_coding";transcript_biotype "protein_coding";gene_id "XLOC_001239";gene_name "MSTO1";class_code "j";oId "Artery-Coronary_00027574";is.last "FALSE";is.first "FALSE";is.singleExon "FALSE"
chr1	transdecoder	CDS	155613657	155613766	.	+	1	transcript_id "DNTX_00022718";transcript_type "protein_coding";transcript_biotype "protein_coding";gene_id "XLOC_001239";gene_name "MSTO1";class_code "j";oId "Artery-Coronary_00027574";is.last "FALSE";is.first "FALSE";is.singleExon "FALSE"
chr1	transdecoder	CDS	155614059	155614270	.	+	2	transcript_id "DNTX_00022718";transcript_type "protein_coding";transcript_biotype "protein_coding";gene_id "XLOC_001239";gene_name "MSTO1";class_code "j";oId "Artery-Coronary_00027574";is.last "FALSE";is.first "FALSE";is.singleExon "FALSE"
chr1	transdecoder	stop_codon	155614271	155614273	.	+	0	transcript_id "DNTX_00022718";transcript_type "protein_coding";transcript_biotype "protein_coding";gene_id "XLOC_001239";gene_name "MSTO1";class_code "j";oId "Artery-Coronary_00027574";is.last "FALSE";is.first "FALSE";is.singleExon "FALSE"
chr1	transdecoder	three_prime_UTR	155614274	155614931	.	+	.	transcript_id "DNTX_00022718";transcript_type "protein_coding";transcript_biotype "protein_coding";gene_id "XLOC_001239";gene_name "MSTO1";class_code "j";oId "Artery-Coronary_00027574";is.last "FALSE";is.first "FALSE";is.singleExon "FALSE"
chr1	transdecoder	transcript	155610241	155614935	.	+	.	transcript_id "DNTX_00011783";transcript_type "protein_coding";transcript_biotype "protein_coding";gene_id "XLOC_001239";gene_name "MSTO1";class_code "m";oId "Thyroid_00034792";is.last "FALSE";is.first "FALSE";is.singleExon "FALSE"
chr1	transdecoder	exon	155610241	155610332	.	+	.	transcript_id "DNTX_00011783";transcript_type "protein_coding";transcript_biotype "protein_coding";exon_number "1";gene_id "XLOC_001239";gene_name "MSTO1";class_code "m";oId "Thyroid_00034792";is.last "FALSE";is.first "TRUE";is.singleExon "FALSE"
chr1	transdecoder	exon	155610425	155610560	.	+	.	transcript_id "DNTX_00011783";transcript_type "protein_coding";transcript_biotype "protein_coding";exon_number "2";gene_id "XLOC_001239";gene_name "MSTO1";class_code "m";oId "Thyroid_00034792";is.last "FALSE";is.first "FALSE";is.singleExon "FALSE"
chr1	transdecoder	exon	155611039	155611108	.	+	.	transcript_id "DNTX_00011783";transcript_type "protein_coding";transcript_biotype "protein_coding";exon_number "3";gene_id "XLOC_001239";gene_name "MSTO1";class_code "m";oId "Thyroid_00034792";is.last "FALSE";is.first "FALSE";is.singleExon "FALSE"
chr1	transdecoder	exon	155611216	155611603	.	+	.	transcript_id "DNTX_00011783";transcript_type "protein_coding";transcript_biotype "protein_coding";exon_number "4";gene_id "XLOC_001239";gene_name "MSTO1";class_code "m";oId "Thyroid_00034792";is.last "FALSE";is.first "FALSE";is.singleExon "FALSE"
chr1	transdecoder	exon	155611689	155611827	.	+	.	transcript_id "DNTX_00011783";transcript_type "protein_coding";transcript_biotype "protein_coding";exon_number "5";gene_id "XLOC_001239";gene_name "MSTO1";class_code "m";oId "Thyroid_00034792";is.last "FALSE";is.first "FALSE";is.singleExon "FALSE"
chr1	transdecoder	exon	155611983	155612100	.	+	.	transcript_id "DNTX_00011783";transcript_type "protein_coding";transcript_biotype "protein_coding";exon_number "6";gene_id "XLOC_001239";gene_name "MSTO1";class_code "m";oId "Thyroid_00034792";is.last "FALSE";is.first "FALSE";is.singleExon "FALSE"
chr1	transdecoder	exon	155612182	155612316	.	+	.	transcript_id "DNTX_00011783";transcript_type "protein_coding";transcript_biotype "protein_coding";exon_number "7";gene_id "XLOC_001239";gene_name "MSTO1";class_code "m";oId "Thyroid_00034792";is.last "FALSE";is.first "FALSE";is.singleExon "FALSE"
chr1	transdecoder	exon	155612418	155612570	.	+	.	transcript_id "DNTX_00011783";transcript_type "protein_coding";transcript_biotype "protein_coding";exon_number "8";gene_id "XLOC_001239";gene_name "MSTO1";class_code "m";oId "Thyroid_00034792";is.last "FALSE";is.first "FALSE";is.singleExon "FALSE"
chr1	transdecoder	exon	155612844	155612975	.	+	.	transcript_id "DNTX_00011783";transcript_type "protein_coding";transcript_biotype "protein_coding";exon_number "9";gene_id "XLOC_001239";gene_name "MSTO1";class_code "m";oId "Thyroid_00034792";is.last "FALSE";is.first "FALSE";is.singleExon "FALSE"
chr1	transdecoder	exon	155613049	155613233	.	+	.	transcript_id "DNTX_00011783";transcript_type "protein_coding";transcript_biotype "protein_coding";exon_number "10";gene_id "XLOC_001239";gene_name "MSTO1";class_code "m";oId "Thyroid_00034792";is.last "FALSE";is.first "FALSE";is.singleExon "FALSE"
chr1	transdecoder	exon	155613462	155613566	.	+	.	transcript_id "DNTX_00011783";transcript_type "protein_coding";transcript_biotype "protein_coding";exon_number "11";gene_id "XLOC_001239";gene_name "MSTO1";class_code "m";oId "Thyroid_00034792";is.last "FALSE";is.first "FALSE";is.singleExon "FALSE"
chr1	transdecoder	exon	155613657	155613766	.	+	.	transcript_id "DNTX_00011783";transcript_type "protein_coding";transcript_biotype "protein_coding";exon_number "12";gene_id "XLOC_001239";gene_name "MSTO1";class_code "m";oId "Thyroid_00034792";is.last "FALSE";is.first "FALSE";is.singleExon "FALSE"
chr1	transdecoder	exon	155614059	155614935	.	+	.	transcript_id "DNTX_00011783";transcript_type "protein_coding";transcript_biotype "protein_coding";exon_number "13";gene_id "XLOC_001239";gene_name "MSTO1";class_code "m";oId "Thyroid_00034792";is.last "TRUE";is.first "FALSE";is.singleExon "FALSE"
chr1	transdecoder	five_prime_UTR	155610241	155610332	.	+	.	transcript_id "DNTX_00011783";transcript_type "protein_coding";transcript_biotype "protein_coding";gene_id "XLOC_001239";gene_name "MSTO1";class_code "m";oId "Thyroid_00034792";is.last "FALSE";is.first "TRUE";is.singleExon "FALSE"
chr1	transdecoder	five_prime_UTR	155610425	155610560	.	+	.	transcript_id "DNTX_00011783";transcript_type "protein_coding";transcript_biotype "protein_coding";gene_id "XLOC_001239";gene_name "MSTO1";class_code "m";oId "Thyroid_00034792";is.last "FALSE";is.first "FALSE";is.singleExon "FALSE"
chr1	transdecoder	five_prime_UTR	155611039	155611108	.	+	.	transcript_id "DNTX_00011783";transcript_type "protein_coding";transcript_biotype "protein_coding";gene_id "XLOC_001239";gene_name "MSTO1";class_code "m";oId "Thyroid_00034792";is.last "FALSE";is.first "FALSE";is.singleExon "FALSE"
chr1	transdecoder	five_prime_UTR	155611216	155611603	.	+	.	transcript_id "DNTX_00011783";transcript_type "protein_coding";transcript_biotype "protein_coding";gene_id "XLOC_001239";gene_name "MSTO1";class_code "m";oId "Thyroid_00034792";is.last "FALSE";is.first "FALSE";is.singleExon "FALSE"
chr1	transdecoder	five_prime_UTR	155611689	155611801	.	+	.	transcript_id "DNTX_00011783";transcript_type "protein_coding";transcript_biotype "protein_coding";gene_id "XLOC_001239";gene_name "MSTO1";class_code "m";oId "Thyroid_00034792";is.last "FALSE";is.first "FALSE";is.singleExon "FALSE"
chr1	transdecoder	start_codon	155611802	155611804	.	+	0	transcript_id "DNTX_00011783";transcript_type "protein_coding";transcript_biotype "protein_coding";gene_id "XLOC_001239";gene_name "MSTO1";class_code "m";oId "Thyroid_00034792";is.last "FALSE";is.first "FALSE";is.singleExon "FALSE"
chr1	transdecoder	CDS	155611802	155611827	.	+	0	transcript_id "DNTX_00011783";transcript_type "protein_coding";transcript_biotype "protein_coding";gene_id "XLOC_001239";gene_name "MSTO1";class_code "m";oId "Thyroid_00034792";is.last "FALSE";is.first "FALSE";is.singleExon "FALSE"
chr1	transdecoder	CDS	155611983	155612100	.	+	1	transcript_id "DNTX_00011783";transcript_type "protein_coding";transcript_biotype "protein_coding";gene_id "XLOC_001239";gene_name "MSTO1";class_code "m";oId "Thyroid_00034792";is.last "FALSE";is.first "FALSE";is.singleExon "FALSE"
chr1	transdecoder	CDS	155612182	155612316	.	+	0	transcript_id "DNTX_00011783";transcript_type "protein_coding";transcript_biotype "protein_coding";gene_id "XLOC_001239";gene_name "MSTO1";class_code "m";oId "Thyroid_00034792";is.last "FALSE";is.first "FALSE";is.singleExon "FALSE"
chr1	transdecoder	CDS	155612418	155612570	.	+	0	transcript_id "DNTX_00011783";transcript_type "protein_coding";transcript_biotype "protein_coding";gene_id "XLOC_001239";gene_name "MSTO1";class_code "m";oId "Thyroid_00034792";is.last "FALSE";is.first "FALSE";is.singleExon "FALSE"
chr1	transdecoder	CDS	155612844	155612975	.	+	0	transcript_id "DNTX_00011783";transcript_type "protein_coding";transcript_biotype "protein_coding";gene_id "XLOC_001239";gene_name "MSTO1";class_code "m";oId "Thyroid_00034792";is.last "FALSE";is.first "FALSE";is.singleExon "FALSE"
chr1	transdecoder	CDS	155613049	155613233	.	+	0	transcript_id "DNTX_00011783";transcript_type "protein_coding";transcript_biotype "protein_coding";gene_id "XLOC_001239";gene_name "MSTO1";class_code "m";oId "Thyroid_00034792";is.last "FALSE";is.first "FALSE";is.singleExon "FALSE"
chr1	transdecoder	CDS	155613462	155613566	.	+	1	transcript_id "DNTX_00011783";transcript_type "protein_coding";transcript_biotype "protein_coding";gene_id "XLOC_001239";gene_name "MSTO1";class_code "m";oId "Thyroid_00034792";is.last "FALSE";is.first "FALSE";is.singleExon "FALSE"
chr1	transdecoder	CDS	155613657	155613766	.	+	1	transcript_id "DNTX_00011783";transcript_type "protein_coding";transcript_biotype "protein_coding";gene_id "XLOC_001239";gene_name "MSTO1";class_code "m";oId "Thyroid_00034792";is.last "FALSE";is.first "FALSE";is.singleExon "FALSE"
chr1	transdecoder	CDS	155614059	155614270	.	+	2	transcript_id "DNTX_00011783";transcript_type "protein_coding";transcript_biotype "protein_coding";gene_id "XLOC_001239";gene_name "MSTO1";class_code "m";oId "Thyroid_00034792";is.last "FALSE";is.first "FALSE";is.singleExon "FALSE"
chr1	transdecoder	stop_codon	155614271	155614273	.	+	0	transcript_id "DNTX_00011783";transcript_type "protein_coding";transcript_biotype "protein_coding";gene_id "XLOC_001239";gene_name "MSTO1";class_code "m";oId "Thyroid_00034792";is.last "FALSE";is.first "FALSE";is.singleExon "FALSE"
chr1	transdecoder	three_prime_UTR	155614274	155614935	.	+	.	transcript_id "DNTX_00011783";transcript_type "protein_coding";transcript_biotype "protein_coding";gene_id "XLOC_001239";gene_name "MSTO1";class_code "m";oId "Thyroid_00034792";is.last "FALSE";is.first "FALSE";is.singleExon "FALSE"
chr1	transdecoder	transcript	155610241	155614935	.	+	.	transcript_id "DNTX_00014595";transcript_type "protein_coding";transcript_biotype "protein_coding";gene_id "XLOC_001239";gene_name "MSTO1";class_code "m";oId "Thyroid_00031188";is.last "FALSE";is.first "FALSE";is.singleExon "FALSE"
chr1	transdecoder	exon	155610241	155610332	.	+	.	transcript_id "DNTX_00014595";transcript_type "protein_coding";transcript_biotype "protein_coding";exon_number "1";gene_id "XLOC_001239";gene_name "MSTO1";class_code "m";oId "Thyroid_00031188";is.last "FALSE";is.first "TRUE";is.singleExon "FALSE"
chr1	transdecoder	exon	155610425	155611108	.	+	.	transcript_id "DNTX_00014595";transcript_type "protein_coding";transcript_biotype "protein_coding";exon_number "2";gene_id "XLOC_001239";gene_name "MSTO1";class_code "m";oId "Thyroid_00031188";is.last "FALSE";is.first "FALSE";is.singleExon "FALSE"
chr1	transdecoder	exon	155611216	155611291	.	+	.	transcript_id "DNTX_00014595";transcript_type "protein_coding";transcript_biotype "protein_coding";exon_number "3";gene_id "XLOC_001239";gene_name "MSTO1";class_code "m";oId "Thyroid_00031188";is.last "FALSE";is.first "FALSE";is.singleExon "FALSE"
chr1	transdecoder	exon	155611549	155611603	.	+	.	transcript_id "DNTX_00014595";transcript_type "protein_coding";transcript_biotype "protein_coding";exon_number "4";gene_id "XLOC_001239";gene_name "MSTO1";class_code "m";oId "Thyroid_00031188";is.last "FALSE";is.first "FALSE";is.singleExon "FALSE"
chr1	transdecoder	exon	155611689	155611827	.	+	.	transcript_id "DNTX_00014595";transcript_type "protein_coding";transcript_biotype "protein_coding";exon_number "5";gene_id "XLOC_001239";gene_name "MSTO1";class_code "m";oId "Thyroid_00031188";is.last "FALSE";is.first "FALSE";is.singleExon "FALSE"
chr1	transdecoder	exon	155611983	155612100	.	+	.	transcript_id "DNTX_00014595";transcript_type "protein_coding";transcript_biotype "protein_coding";exon_number "6";gene_id "XLOC_001239";gene_name "MSTO1";class_code "m";oId "Thyroid_00031188";is.last "FALSE";is.first "FALSE";is.singleExon "FALSE"
chr1	transdecoder	exon	155612182	155612316	.	+	.	transcript_id "DNTX_00014595";transcript_type "protein_coding";transcript_biotype "protein_coding";exon_number "7";gene_id "XLOC_001239";gene_name "MSTO1";class_code "m";oId "Thyroid_00031188";is.last "FALSE";is.first "FALSE";is.singleExon "FALSE"
chr1	transdecoder	exon	155612418	155612570	.	+	.	transcript_id "DNTX_00014595";transcript_type "protein_coding";transcript_biotype "protein_coding";exon_number "8";gene_id "XLOC_001239";gene_name "MSTO1";class_code "m";oId "Thyroid_00031188";is.last "FALSE";is.first "FALSE";is.singleExon "FALSE"
chr1	transdecoder	exon	155612844	155612975	.	+	.	transcript_id "DNTX_00014595";transcript_type "protein_coding";transcript_biotype "protein_coding";exon_number "9";gene_id "XLOC_001239";gene_name "MSTO1";class_code "m";oId "Thyroid_00031188";is.last "FALSE";is.first "FALSE";is.singleExon "FALSE"
chr1	transdecoder	exon	155613049	155613233	.	+	.	transcript_id "DNTX_00014595";transcript_type "protein_coding";transcript_biotype "protein_coding";exon_number "10";gene_id "XLOC_001239";gene_name "MSTO1";class_code "m";oId "Thyroid_00031188";is.last "FALSE";is.first "FALSE";is.singleExon "FALSE"
chr1	transdecoder	exon	155613462	155613566	.	+	.	transcript_id "DNTX_00014595";transcript_type "protein_coding";transcript_biotype "protein_coding";exon_number "11";gene_id "XLOC_001239";gene_name "MSTO1";class_code "m";oId "Thyroid_00031188";is.last "FALSE";is.first "FALSE";is.singleExon "FALSE"
chr1	transdecoder	exon	155613657	155614935	.	+	.	transcript_id "DNTX_00014595";transcript_type "protein_coding";transcript_biotype "protein_coding";exon_number "12";gene_id "XLOC_001239";gene_name "MSTO1";class_code "m";oId "Thyroid_00031188";is.last "TRUE";novel_exon_id "nvl_exon16068";novel_exon_type "RI";is.first "FALSE";is.singleExon "FALSE"
chr1	transdecoder	five_prime_UTR	155610241	155610332	.	+	.	transcript_id "DNTX_00014595";transcript_type "protein_coding";transcript_biotype "protein_coding";gene_id "XLOC_001239";gene_name "MSTO1";class_code "m";oId "Thyroid_00031188";is.last "FALSE";is.first "TRUE";is.singleExon "FALSE"
chr1	transdecoder	five_prime_UTR	155610425	155611108	.	+	.	transcript_id "DNTX_00014595";transcript_type "protein_coding";transcript_biotype "protein_coding";gene_id "XLOC_001239";gene_name "MSTO1";class_code "m";oId "Thyroid_00031188";is.last "FALSE";is.first "FALSE";is.singleExon "FALSE"
chr1	transdecoder	five_prime_UTR	155611216	155611291	.	+	.	transcript_id "DNTX_00014595";transcript_type "protein_coding";transcript_biotype "protein_coding";gene_id "XLOC_001239";gene_name "MSTO1";class_code "m";oId "Thyroid_00031188";is.last "FALSE";is.first "FALSE";is.singleExon "FALSE"
chr1	transdecoder	five_prime_UTR	155611549	155611603	.	+	.	transcript_id "DNTX_00014595";transcript_type "protein_coding";transcript_biotype "protein_coding";gene_id "XLOC_001239";gene_name "MSTO1";class_code "m";oId "Thyroid_00031188";is.last "FALSE";is.first "FALSE";is.singleExon "FALSE"
chr1	transdecoder	five_prime_UTR	155611689	155611801	.	+	.	transcript_id "DNTX_00014595";transcript_type "protein_coding";transcript_biotype "protein_coding";gene_id "XLOC_001239";gene_name "MSTO1";class_code "m";oId "Thyroid_00031188";is.last "FALSE";is.first "FALSE";is.singleExon "FALSE"
chr1	transdecoder	start_codon	155611802	155611804	.	+	0	transcript_id "DNTX_00014595";transcript_type "protein_coding";transcript_biotype "protein_coding";gene_id "XLOC_001239";gene_name "MSTO1";class_code "m";oId "Thyroid_00031188";is.last "FALSE";is.first "FALSE";is.singleExon "FALSE"
chr1	transdecoder	CDS	155611802	155611827	.	+	0	transcript_id "DNTX_00014595";transcript_type "protein_coding";transcript_biotype "protein_coding";gene_id "XLOC_001239";gene_name "MSTO1";class_code "m";oId "Thyroid_00031188";is.last "FALSE";is.first "FALSE";is.singleExon "FALSE"
chr1	transdecoder	CDS	155611983	155612100	.	+	1	transcript_id "DNTX_00014595";transcript_type "protein_coding";transcript_biotype "protein_coding";gene_id "XLOC_001239";gene_name "MSTO1";class_code "m";oId "Thyroid_00031188";is.last "FALSE";is.first "FALSE";is.singleExon "FALSE"
chr1	transdecoder	CDS	155612182	155612316	.	+	0	transcript_id "DNTX_00014595";transcript_type "protein_coding";transcript_biotype "protein_coding";gene_id "XLOC_001239";gene_name "MSTO1";class_code "m";oId "Thyroid_00031188";is.last "FALSE";is.first "FALSE";is.singleExon "FALSE"
chr1	transdecoder	CDS	155612418	155612570	.	+	0	transcript_id "DNTX_00014595";transcript_type "protein_coding";transcript_biotype "protein_coding";gene_id "XLOC_001239";gene_name "MSTO1";class_code "m";oId "Thyroid_00031188";is.last "FALSE";is.first "FALSE";is.singleExon "FALSE"
chr1	transdecoder	CDS	155612844	155612975	.	+	0	transcript_id "DNTX_00014595";transcript_type "protein_coding";transcript_biotype "protein_coding";gene_id "XLOC_001239";gene_name "MSTO1";class_code "m";oId "Thyroid_00031188";is.last "FALSE";is.first "FALSE";is.singleExon "FALSE"
chr1	transdecoder	CDS	155613049	155613233	.	+	0	transcript_id "DNTX_00014595";transcript_type "protein_coding";transcript_biotype "protein_coding";gene_id "XLOC_001239";gene_name "MSTO1";class_code "m";oId "Thyroid_00031188";is.last "FALSE";is.first "FALSE";is.singleExon "FALSE"
chr1	transdecoder	CDS	155613462	155613566	.	+	1	transcript_id "DNTX_00014595";transcript_type "protein_coding";transcript_biotype "protein_coding";gene_id "XLOC_001239";gene_name "MSTO1";class_code "m";oId "Thyroid_00031188";is.last "FALSE";is.first "FALSE";is.singleExon "FALSE"
chr1	transdecoder	CDS	155613657	155613771	.	+	1	transcript_id "DNTX_00014595";transcript_type "protein_coding";transcript_biotype "protein_coding";gene_id "XLOC_001239";gene_name "MSTO1";class_code "m";oId "Thyroid_00031188";is.last "FALSE";is.first "FALSE";is.singleExon "FALSE"
chr1	transdecoder	stop_codon	155613772	155613774	.	+	0	transcript_id "DNTX_00014595";transcript_type "protein_coding";transcript_biotype "protein_coding";gene_id "XLOC_001239";gene_name "MSTO1";class_code "m";oId "Thyroid_00031188";is.last "FALSE";is.first "FALSE";is.singleExon "FALSE"
chr1	transdecoder	three_prime_UTR	155613775	155614935	.	+	.	transcript_id "DNTX_00014595";transcript_type "protein_coding";transcript_biotype "protein_coding";gene_id "XLOC_001239";gene_name "MSTO1";class_code "m";oId "Thyroid_00031188";is.last "FALSE";is.first "FALSE";is.singleExon "FALSE"
chr1	transdecoder	transcript	155610241	155614935	.	+	.	transcript_id "DNTX_00022422";transcript_type "protein_coding";transcript_biotype "protein_coding";gene_id "XLOC_001239";gene_name "MSTO1";class_code "m";oId "Pituitary_00004904";is.last "FALSE";is.first "FALSE";is.singleExon "FALSE"
chr1	transdecoder	exon	155610241	155610332	.	+	.	transcript_id "DNTX_00022422";transcript_type "protein_coding";transcript_biotype "protein_coding";exon_number "1";gene_id "XLOC_001239";gene_name "MSTO1";class_code "m";oId "Pituitary_00004904";is.last "FALSE";is.first "TRUE";is.singleExon "FALSE"
chr1	transdecoder	exon	155610425	155611108	.	+	.	transcript_id "DNTX_00022422";transcript_type "protein_coding";transcript_biotype "protein_coding";exon_number "2";gene_id "XLOC_001239";gene_name "MSTO1";class_code "m";oId "Pituitary_00004904";is.last "FALSE";is.first "FALSE";is.singleExon "FALSE"
chr1	transdecoder	exon	155611216	155611603	.	+	.	transcript_id "DNTX_00022422";transcript_type "protein_coding";transcript_biotype "protein_coding";exon_number "3";gene_id "XLOC_001239";gene_name "MSTO1";class_code "m";oId "Pituitary_00004904";is.last "FALSE";is.first "FALSE";is.singleExon "FALSE"
chr1	transdecoder	exon	155611689	155611827	.	+	.	transcript_id "DNTX_00022422";transcript_type "protein_coding";transcript_biotype "protein_coding";exon_number "4";gene_id "XLOC_001239";gene_name "MSTO1";class_code "m";oId "Pituitary_00004904";is.last "FALSE";is.first "FALSE";is.singleExon "FALSE"
chr1	transdecoder	exon	155611983	155612100	.	+	.	transcript_id "DNTX_00022422";transcript_type "protein_coding";transcript_biotype "protein_coding";exon_number "5";gene_id "XLOC_001239";gene_name "MSTO1";class_code "m";oId "Pituitary_00004904";is.last "FALSE";is.first "FALSE";is.singleExon "FALSE"
chr1	transdecoder	exon	155612182	155612316	.	+	.	transcript_id "DNTX_00022422";transcript_type "protein_coding";transcript_biotype "protein_coding";exon_number "6";gene_id "XLOC_001239";gene_name "MSTO1";class_code "m";oId "Pituitary_00004904";is.last "FALSE";is.first "FALSE";is.singleExon "FALSE"
chr1	transdecoder	exon	155612418	155612975	.	+	.	transcript_id "DNTX_00022422";transcript_type "protein_coding";transcript_biotype "protein_coding";exon_number "7";gene_id "XLOC_001239";gene_name "MSTO1";class_code "m";oId "Pituitary_00004904";is.last "FALSE";is.first "FALSE";is.singleExon "FALSE"
chr1	transdecoder	exon	155613049	155613233	.	+	.	transcript_id "DNTX_00022422";transcript_type "protein_coding";transcript_biotype "protein_coding";exon_number "8";gene_id "XLOC_001239";gene_name "MSTO1";class_code "m";oId "Pituitary_00004904";is.last "FALSE";is.first "FALSE";is.singleExon "FALSE"
chr1	transdecoder	exon	155613462	155613566	.	+	.	transcript_id "DNTX_00022422";transcript_type "protein_coding";transcript_biotype "protein_coding";exon_number "9";gene_id "XLOC_001239";gene_name "MSTO1";class_code "m";oId "Pituitary_00004904";is.last "FALSE";is.first "FALSE";is.singleExon "FALSE"
chr1	transdecoder	exon	155613657	155614935	.	+	.	transcript_id "DNTX_00022422";transcript_type "protein_coding";transcript_biotype "protein_coding";exon_number "10";gene_id "XLOC_001239";gene_name "MSTO1";class_code "m";oId "Pituitary_00004904";is.last "TRUE";novel_exon_id "nvl_exon16068";novel_exon_type "RI";is.first "FALSE";is.singleExon "FALSE"
chr1	transdecoder	five_prime_UTR	155610241	155610332	.	+	.	transcript_id "DNTX_00022422";transcript_type "protein_coding";transcript_biotype "protein_coding";gene_id "XLOC_001239";gene_name "MSTO1";class_code "m";oId "Pituitary_00004904";is.last "FALSE";is.first "TRUE";is.singleExon "FALSE"
chr1	transdecoder	five_prime_UTR	155610425	155611108	.	+	.	transcript_id "DNTX_00022422";transcript_type "protein_coding";transcript_biotype "protein_coding";gene_id "XLOC_001239";gene_name "MSTO1";class_code "m";oId "Pituitary_00004904";is.last "FALSE";is.first "FALSE";is.singleExon "FALSE"
chr1	transdecoder	five_prime_UTR	155611216	155611603	.	+	.	transcript_id "DNTX_00022422";transcript_type "protein_coding";transcript_biotype "protein_coding";gene_id "XLOC_001239";gene_name "MSTO1";class_code "m";oId "Pituitary_00004904";is.last "FALSE";is.first "FALSE";is.singleExon "FALSE"
chr1	transdecoder	five_prime_UTR	155611689	155611827	.	+	.	transcript_id "DNTX_00022422";transcript_type "protein_coding";transcript_biotype "protein_coding";gene_id "XLOC_001239";gene_name "MSTO1";class_code "m";oId "Pituitary_00004904";is.last "FALSE";is.first "FALSE";is.singleExon "FALSE"
chr1	transdecoder	five_prime_UTR	155611983	155612100	.	+	.	transcript_id "DNTX_00022422";transcript_type "protein_coding";transcript_biotype "protein_coding";gene_id "XLOC_001239";gene_name "MSTO1";class_code "m";oId "Pituitary_00004904";is.last "FALSE";is.first "FALSE";is.singleExon "FALSE"
chr1	transdecoder	five_prime_UTR	155612182	155612316	.	+	.	transcript_id "DNTX_00022422";transcript_type "protein_coding";transcript_biotype "protein_coding";gene_id "XLOC_001239";gene_name "MSTO1";class_code "m";oId "Pituitary_00004904";is.last "FALSE";is.first "FALSE";is.singleExon "FALSE"
chr1	transdecoder	five_prime_UTR	155612418	155612933	.	+	.	transcript_id "DNTX_00022422";transcript_type "protein_coding";transcript_biotype "protein_coding";gene_id "XLOC_001239";gene_name "MSTO1";class_code "m";oId "Pituitary_00004904";is.last "FALSE";is.first "FALSE";is.singleExon "FALSE"
chr1	transdecoder	start_codon	155612934	155612936	.	+	0	transcript_id "DNTX_00022422";transcript_type "protein_coding";transcript_biotype "protein_coding";gene_id "XLOC_001239";gene_name "MSTO1";class_code "m";oId "Pituitary_00004904";is.last "FALSE";is.first "FALSE";is.singleExon "FALSE"
chr1	transdecoder	CDS	155612934	155612975	.	+	0	transcript_id "DNTX_00022422";transcript_type "protein_coding";transcript_biotype "protein_coding";gene_id "XLOC_001239";gene_name "MSTO1";class_code "m";oId "Pituitary_00004904";is.last "FALSE";is.first "FALSE";is.singleExon "FALSE"
chr1	transdecoder	CDS	155613049	155613233	.	+	0	transcript_id "DNTX_00022422";transcript_type "protein_coding";transcript_biotype "protein_coding";gene_id "XLOC_001239";gene_name "MSTO1";class_code "m";oId "Pituitary_00004904";is.last "FALSE";is.first "FALSE";is.singleExon "FALSE"
chr1	transdecoder	CDS	155613462	155613566	.	+	1	transcript_id "DNTX_00022422";transcript_type "protein_coding";transcript_biotype "protein_coding";gene_id "XLOC_001239";gene_name "MSTO1";class_code "m";oId "Pituitary_00004904";is.last "FALSE";is.first "FALSE";is.singleExon "FALSE"
chr1	transdecoder	CDS	155613657	155613771	.	+	1	transcript_id "DNTX_00022422";transcript_type "protein_coding";transcript_biotype "protein_coding";gene_id "XLOC_001239";gene_name "MSTO1";class_code "m";oId "Pituitary_00004904";is.last "FALSE";is.first "FALSE";is.singleExon "FALSE"
chr1	transdecoder	stop_codon	155613772	155613774	.	+	0	transcript_id "DNTX_00022422";transcript_type "protein_coding";transcript_biotype "protein_coding";gene_id "XLOC_001239";gene_name "MSTO1";class_code "m";oId "Pituitary_00004904";is.last "FALSE";is.first "FALSE";is.singleExon "FALSE"
chr1	transdecoder	three_prime_UTR	155613775	155614935	.	+	.	transcript_id "DNTX_00022422";transcript_type "protein_coding";transcript_biotype "protein_coding";gene_id "XLOC_001239";gene_name "MSTO1";class_code "m";oId "Pituitary_00004904";is.last "FALSE";is.first "FALSE";is.singleExon "FALSE"
chr1	transdecoder	transcript	155610241	155614935	.	+	.	transcript_id "DNTX_00024276";transcript_type "protein_coding";transcript_biotype "protein_coding";gene_id "XLOC_001239";gene_name "MSTO1";class_code "=";oId "Spleen_00013870";is.last "FALSE";is.first "FALSE";is.singleExon "FALSE"
chr1	transdecoder	exon	155610241	155610560	.	+	.	transcript_id "DNTX_00024276";transcript_type "protein_coding";transcript_biotype "protein_coding";exon_number "1";gene_id "XLOC_001239";gene_name "MSTO1";class_code "=";oId "Spleen_00013870";is.last "FALSE";is.first "TRUE";is.singleExon "FALSE"
chr1	transdecoder	exon	155611039	155611108	.	+	.	transcript_id "DNTX_00024276";transcript_type "protein_coding";transcript_biotype "protein_coding";exon_number "2";gene_id "XLOC_001239";gene_name "MSTO1";class_code "=";oId "Spleen_00013870";is.last "FALSE";is.first "FALSE";is.singleExon "FALSE"
chr1	transdecoder	exon	155611216	155611291	.	+	.	transcript_id "DNTX_00024276";transcript_type "protein_coding";transcript_biotype "protein_coding";exon_number "3";gene_id "XLOC_001239";gene_name "MSTO1";class_code "=";oId "Spleen_00013870";is.last "FALSE";is.first "FALSE";is.singleExon "FALSE"
chr1	transdecoder	exon	155611740	155611827	.	+	.	transcript_id "DNTX_00024276";transcript_type "protein_coding";transcript_biotype "protein_coding";exon_number "4";gene_id "XLOC_001239";gene_name "MSTO1";class_code "=";oId "Spleen_00013870";is.last "FALSE";is.first "FALSE";is.singleExon "FALSE"
chr1	transdecoder	exon	155611983	155612100	.	+	.	transcript_id "DNTX_00024276";transcript_type "protein_coding";transcript_biotype "protein_coding";exon_number "5";gene_id "XLOC_001239";gene_name "MSTO1";class_code "=";oId "Spleen_00013870";is.last "FALSE";is.first "FALSE";is.singleExon "FALSE"
chr1	transdecoder	exon	155612182	155612316	.	+	.	transcript_id "DNTX_00024276";transcript_type "protein_coding";transcript_biotype "protein_coding";exon_number "6";gene_id "XLOC_001239";gene_name "MSTO1";class_code "=";oId "Spleen_00013870";is.last "FALSE";is.first "FALSE";is.singleExon "FALSE"
chr1	transdecoder	exon	155612418	155612570	.	+	.	transcript_id "DNTX_00024276";transcript_type "protein_coding";transcript_biotype "protein_coding";exon_number "7";gene_id "XLOC_001239";gene_name "MSTO1";class_code "=";oId "Spleen_00013870";is.last "FALSE";is.first "FALSE";is.singleExon "FALSE"
chr1	transdecoder	exon	155612844	155612975	.	+	.	transcript_id "DNTX_00024276";transcript_type "protein_coding";transcript_biotype "protein_coding";exon_number "8";gene_id "XLOC_001239";gene_name "MSTO1";class_code "=";oId "Spleen_00013870";is.last "FALSE";is.first "FALSE";is.singleExon "FALSE"
chr1	transdecoder	exon	155613049	155613233	.	+	.	transcript_id "DNTX_00024276";transcript_type "protein_coding";transcript_biotype "protein_coding";exon_number "9";gene_id "XLOC_001239";gene_name "MSTO1";class_code "=";oId "Spleen_00013870";is.last "FALSE";is.first "FALSE";is.singleExon "FALSE"
chr1	transdecoder	exon	155613425	155613566	.	+	.	transcript_id "DNTX_00024276";transcript_type "protein_coding";transcript_biotype "protein_coding";exon_number "10";gene_id "XLOC_001239";gene_name "MSTO1";class_code "=";oId "Spleen_00013870";is.last "FALSE";is.first "FALSE";is.singleExon "FALSE"
chr1	transdecoder	exon	155613657	155613766	.	+	.	transcript_id "DNTX_00024276";transcript_type "protein_coding";transcript_biotype "protein_coding";exon_number "11";gene_id "XLOC_001239";gene_name "MSTO1";class_code "=";oId "Spleen_00013870";is.last "FALSE";is.first "FALSE";is.singleExon "FALSE"
chr1	transdecoder	exon	155614059	155614935	.	+	.	transcript_id "DNTX_00024276";transcript_type "protein_coding";transcript_biotype "protein_coding";exon_number "12";gene_id "XLOC_001239";gene_name "MSTO1";class_code "=";oId "Spleen_00013870";is.last "TRUE";is.first "FALSE";is.singleExon "FALSE"
chr1	transdecoder	five_prime_UTR	155610241	155610560	.	+	.	transcript_id "DNTX_00024276";transcript_type "protein_coding";transcript_biotype "protein_coding";gene_id "XLOC_001239";gene_name "MSTO1";class_code "=";oId "Spleen_00013870";is.last "FALSE";is.first "TRUE";is.singleExon "FALSE"
chr1	transdecoder	five_prime_UTR	155611039	155611105	.	+	.	transcript_id "DNTX_00024276";transcript_type "protein_coding";transcript_biotype "protein_coding";gene_id "XLOC_001239";gene_name "MSTO1";class_code "=";oId "Spleen_00013870";is.last "FALSE";is.first "FALSE";is.singleExon "FALSE"
chr1	transdecoder	start_codon	155611106	155611108	.	+	0	transcript_id "DNTX_00024276";transcript_type "protein_coding";transcript_biotype "protein_coding";gene_id "XLOC_001239";gene_name "MSTO1";class_code "=";oId "Spleen_00013870";is.last "FALSE";is.first "FALSE";is.singleExon "FALSE"
chr1	transdecoder	CDS	155611106	155611108	.	+	0	transcript_id "DNTX_00024276";transcript_type "protein_coding";transcript_biotype "protein_coding";gene_id "XLOC_001239";gene_name "MSTO1";class_code "=";oId "Spleen_00013870";is.last "FALSE";is.first "FALSE";is.singleExon "FALSE"
chr1	transdecoder	CDS	155611216	155611291	.	+	0	transcript_id "DNTX_00024276";transcript_type "protein_coding";transcript_biotype "protein_coding";gene_id "XLOC_001239";gene_name "MSTO1";class_code "=";oId "Spleen_00013870";is.last "FALSE";is.first "FALSE";is.singleExon "FALSE"
chr1	transdecoder	CDS	155611740	155611827	.	+	2	transcript_id "DNTX_00024276";transcript_type "protein_coding";transcript_biotype "protein_coding";gene_id "XLOC_001239";gene_name "MSTO1";class_code "=";oId "Spleen_00013870";is.last "FALSE";is.first "FALSE";is.singleExon "FALSE"
chr1	transdecoder	CDS	155611983	155612100	.	+	1	transcript_id "DNTX_00024276";transcript_type "protein_coding";transcript_biotype "protein_coding";gene_id "XLOC_001239";gene_name "MSTO1";class_code "=";oId "Spleen_00013870";is.last "FALSE";is.first "FALSE";is.singleExon "FALSE"
chr1	transdecoder	CDS	155612182	155612316	.	+	0	transcript_id "DNTX_00024276";transcript_type "protein_coding";transcript_biotype "protein_coding";gene_id "XLOC_001239";gene_name "MSTO1";class_code "=";oId "Spleen_00013870";is.last "FALSE";is.first "FALSE";is.singleExon "FALSE"
chr1	transdecoder	CDS	155612418	155612570	.	+	0	transcript_id "DNTX_00024276";transcript_type "protein_coding";transcript_biotype "protein_coding";gene_id "XLOC_001239";gene_name "MSTO1";class_code "=";oId "Spleen_00013870";is.last "FALSE";is.first "FALSE";is.singleExon "FALSE"
chr1	transdecoder	CDS	155612844	155612975	.	+	0	transcript_id "DNTX_00024276";transcript_type "protein_coding";transcript_biotype "protein_coding";gene_id "XLOC_001239";gene_name "MSTO1";class_code "=";oId "Spleen_00013870";is.last "FALSE";is.first "FALSE";is.singleExon "FALSE"
chr1	transdecoder	CDS	155613049	155613233	.	+	0	transcript_id "DNTX_00024276";transcript_type "protein_coding";transcript_biotype "protein_coding";gene_id "XLOC_001239";gene_name "MSTO1";class_code "=";oId "Spleen_00013870";is.last "FALSE";is.first "FALSE";is.singleExon "FALSE"
chr1	transdecoder	CDS	155613425	155613566	.	+	1	transcript_id "DNTX_00024276";transcript_type "protein_coding";transcript_biotype "protein_coding";gene_id "XLOC_001239";gene_name "MSTO1";class_code "=";oId "Spleen_00013870";is.last "FALSE";is.first "FALSE";is.singleExon "FALSE"
chr1	transdecoder	CDS	155613657	155613766	.	+	0	transcript_id "DNTX_00024276";transcript_type "protein_coding";transcript_biotype "protein_coding";gene_id "XLOC_001239";gene_name "MSTO1";class_code "=";oId "Spleen_00013870";is.last "FALSE";is.first "FALSE";is.singleExon "FALSE"
chr1	transdecoder	CDS	155614059	155614197	.	+	1	transcript_id "DNTX_00024276";transcript_type "protein_coding";transcript_biotype "protein_coding";gene_id "XLOC_001239";gene_name "MSTO1";class_code "=";oId "Spleen_00013870";is.last "FALSE";is.first "FALSE";is.singleExon "FALSE"
chr1	transdecoder	stop_codon	155614198	155614200	.	+	0	transcript_id "DNTX_00024276";transcript_type "protein_coding";transcript_biotype "protein_coding";gene_id "XLOC_001239";gene_name "MSTO1";class_code "=";oId "Spleen_00013870";is.last "FALSE";is.first "FALSE";is.singleExon "FALSE"
chr1	transdecoder	three_prime_UTR	155614201	155614935	.	+	.	transcript_id "DNTX_00024276";transcript_type "protein_coding";transcript_biotype "protein_coding";gene_id "XLOC_001239";gene_name "MSTO1";class_code "=";oId "Spleen_00013870";is.last "FALSE";is.first "FALSE";is.singleExon "FALSE"
chr1	StringTie	transcript	155610241	155614934	.	+	.	transcript_id "DNTX_00019546";transcript_type "noncoding";transcript_biotype "noncoding";gene_id "XLOC_001239";gene_name "MSTO1";class_code "n";oId "Cornea_Fetal.Tissue_00013547";is.last "FALSE";is.first "FALSE";is.singleExon "FALSE"
chr1	StringTie	exon	155610241	155610332	.	+	.	transcript_id "DNTX_00019546";transcript_type "noncoding";transcript_biotype "noncoding";exon_number "1";gene_id "XLOC_001239";gene_name "MSTO1";class_code "n";oId "Cornea_Fetal.Tissue_00013547";is.last "FALSE";is.first "TRUE";is.singleExon "FALSE"
chr1	StringTie	exon	155610425	155610560	.	+	.	transcript_id "DNTX_00019546";transcript_type "noncoding";transcript_biotype "noncoding";exon_number "2";gene_id "XLOC_001239";gene_name "MSTO1";class_code "n";oId "Cornea_Fetal.Tissue_00013547";is.last "FALSE";is.first "FALSE";is.singleExon "FALSE"
chr1	StringTie	exon	155611039	155611108	.	+	.	transcript_id "DNTX_00019546";transcript_type "noncoding";transcript_biotype "noncoding";exon_number "3";gene_id "XLOC_001239";gene_name "MSTO1";class_code "n";oId "Cornea_Fetal.Tissue_00013547";is.last "FALSE";is.first "FALSE";is.singleExon "FALSE"
chr1	StringTie	exon	155611216	155611291	.	+	.	transcript_id "DNTX_00019546";transcript_type "noncoding";transcript_biotype "noncoding";exon_number "4";gene_id "XLOC_001239";gene_name "MSTO1";class_code "n";oId "Cornea_Fetal.Tissue_00013547";is.last "FALSE";is.first "FALSE";is.singleExon "FALSE"
chr1	StringTie	exon	155611549	155611603	.	+	.	transcript_id "DNTX_00019546";transcript_type "noncoding";transcript_biotype "noncoding";exon_number "5";gene_id "XLOC_001239";gene_name "MSTO1";class_code "n";oId "Cornea_Fetal.Tissue_00013547";is.last "FALSE";is.first "FALSE";is.singleExon "FALSE"
chr1	StringTie	exon	155611689	155611827	.	+	.	transcript_id "DNTX_00019546";transcript_type "noncoding";transcript_biotype "noncoding";exon_number "6";gene_id "XLOC_001239";gene_name "MSTO1";class_code "n";oId "Cornea_Fetal.Tissue_00013547";is.last "FALSE";is.first "FALSE";is.singleExon "FALSE"
chr1	StringTie	exon	155611983	155612316	.	+	.	transcript_id "DNTX_00019546";transcript_type "noncoding";transcript_biotype "noncoding";exon_number "7";gene_id "XLOC_001239";gene_name "MSTO1";class_code "n";oId "Cornea_Fetal.Tissue_00013547";is.last "FALSE";novel_exon_id "nvl_exon16064";novel_exon_type "RI";is.first "FALSE";is.singleExon "FALSE"
chr1	StringTie	exon	155612418	155612570	.	+	.	transcript_id "DNTX_00019546";transcript_type "noncoding";transcript_biotype "noncoding";exon_number "8";gene_id "XLOC_001239";gene_name "MSTO1";class_code "n";oId "Cornea_Fetal.Tissue_00013547";is.last "FALSE";is.first "FALSE";is.singleExon "FALSE"
chr1	StringTie	exon	155612844	155612975	.	+	.	transcript_id "DNTX_00019546";transcript_type "noncoding";transcript_biotype "noncoding";exon_number "9";gene_id "XLOC_001239";gene_name "MSTO1";class_code "n";oId "Cornea_Fetal.Tissue_00013547";is.last "FALSE";is.first "FALSE";is.singleExon "FALSE"
chr1	StringTie	exon	155613049	155613233	.	+	.	transcript_id "DNTX_00019546";transcript_type "noncoding";transcript_biotype "noncoding";exon_number "10";gene_id "XLOC_001239";gene_name "MSTO1";class_code "n";oId "Cornea_Fetal.Tissue_00013547";is.last "FALSE";is.first "FALSE";is.singleExon "FALSE"
chr1	StringTie	exon	155613462	155613566	.	+	.	transcript_id "DNTX_00019546";transcript_type "noncoding";transcript_biotype "noncoding";exon_number "11";gene_id "XLOC_001239";gene_name "MSTO1";class_code "n";oId "Cornea_Fetal.Tissue_00013547";is.last "FALSE";is.first "FALSE";is.singleExon "FALSE"
chr1	StringTie	exon	155613657	155613733	.	+	.	transcript_id "DNTX_00019546";transcript_type "noncoding";transcript_biotype "noncoding";exon_number "12";gene_id "XLOC_001239";gene_name "MSTO1";class_code "n";oId "Cornea_Fetal.Tissue_00013547";is.last "FALSE";is.first "FALSE";is.singleExon "FALSE"
chr1	StringTie	exon	155614059	155614934	.	+	.	transcript_id "DNTX_00019546";transcript_type "noncoding";transcript_biotype "noncoding";exon_number "13";gene_id "XLOC_001239";gene_name "MSTO1";class_code "n";oId "Cornea_Fetal.Tissue_00013547";is.last "TRUE";novel_exon_id "nvl_exon16073";novel_exon_type "novel_TES";is.first "FALSE";is.singleExon "FALSE"
chr1	StringTie	transcript	155610241	155614935	.	+	.	transcript_id "DNTX_00017054";transcript_type "noncoding";transcript_biotype "noncoding";gene_id "XLOC_001239";gene_name "MSTO1";class_code "=";oId "Brain-Cerebellum_00004192";is.last "FALSE";is.first "FALSE";is.singleExon "FALSE"
chr1	StringTie	exon	155610241	155610332	.	+	.	transcript_id "DNTX_00017054";transcript_type "noncoding";transcript_biotype "noncoding";exon_number "1";gene_id "XLOC_001239";gene_name "MSTO1";class_code "=";oId "Brain-Cerebellum_00004192";is.last "FALSE";is.first "TRUE";is.singleExon "FALSE"
chr1	StringTie	exon	155610425	155610560	.	+	.	transcript_id "DNTX_00017054";transcript_type "noncoding";transcript_biotype "noncoding";exon_number "2";gene_id "XLOC_001239";gene_name "MSTO1";class_code "=";oId "Brain-Cerebellum_00004192";is.last "FALSE";is.first "FALSE";is.singleExon "FALSE"
chr1	StringTie	exon	155611039	155611108	.	+	.	transcript_id "DNTX_00017054";transcript_type "noncoding";transcript_biotype "noncoding";exon_number "3";gene_id "XLOC_001239";gene_name "MSTO1";class_code "=";oId "Brain-Cerebellum_00004192";is.last "FALSE";is.first "FALSE";is.singleExon "FALSE"
chr1	StringTie	exon	155611216	155611241	.	+	.	transcript_id "DNTX_00017054";transcript_type "noncoding";transcript_biotype "noncoding";exon_number "4";gene_id "XLOC_001239";gene_name "MSTO1";class_code "=";oId "Brain-Cerebellum_00004192";is.last "FALSE";is.first "FALSE";is.singleExon "FALSE"
chr1	StringTie	exon	155611689	155611827	.	+	.	transcript_id "DNTX_00017054";transcript_type "noncoding";transcript_biotype "noncoding";exon_number "5";gene_id "XLOC_001239";gene_name "MSTO1";class_code "=";oId "Brain-Cerebellum_00004192";is.last "FALSE";is.first "FALSE";is.singleExon "FALSE"
chr1	StringTie	exon	155611983	155612100	.	+	.	transcript_id "DNTX_00017054";transcript_type "noncoding";transcript_biotype "noncoding";exon_number "6";gene_id "XLOC_001239";gene_name "MSTO1";class_code "=";oId "Brain-Cerebellum_00004192";is.last "FALSE";is.first "FALSE";is.singleExon "FALSE"
chr1	StringTie	exon	155612182	155612316	.	+	.	transcript_id "DNTX_00017054";transcript_type "noncoding";transcript_biotype "noncoding";exon_number "7";gene_id "XLOC_001239";gene_name "MSTO1";class_code "=";oId "Brain-Cerebellum_00004192";is.last "FALSE";is.first "FALSE";is.singleExon "FALSE"
chr1	StringTie	exon	155612418	155612570	.	+	.	transcript_id "DNTX_00017054";transcript_type "noncoding";transcript_biotype "noncoding";exon_number "8";gene_id "XLOC_001239";gene_name "MSTO1";class_code "=";oId "Brain-Cerebellum_00004192";is.last "FALSE";is.first "FALSE";is.singleExon "FALSE"
chr1	StringTie	exon	155612844	155612975	.	+	.	transcript_id "DNTX_00017054";transcript_type "noncoding";transcript_biotype "noncoding";exon_number "9";gene_id "XLOC_001239";gene_name "MSTO1";class_code "=";oId "Brain-Cerebellum_00004192";is.last "FALSE";is.first "FALSE";is.singleExon "FALSE"
chr1	StringTie	exon	155613049	155613233	.	+	.	transcript_id "DNTX_00017054";transcript_type "noncoding";transcript_biotype "noncoding";exon_number "10";gene_id "XLOC_001239";gene_name "MSTO1";class_code "=";oId "Brain-Cerebellum_00004192";is.last "FALSE";is.first "FALSE";is.singleExon "FALSE"
chr1	StringTie	exon	155613462	155613566	.	+	.	transcript_id "DNTX_00017054";transcript_type "noncoding";transcript_biotype "noncoding";exon_number "11";gene_id "XLOC_001239";gene_name "MSTO1";class_code "=";oId "Brain-Cerebellum_00004192";is.last "FALSE";is.first "FALSE";is.singleExon "FALSE"
chr1	StringTie	exon	155613657	155613733	.	+	.	transcript_id "DNTX_00017054";transcript_type "noncoding";transcript_biotype "noncoding";exon_number "12";gene_id "XLOC_001239";gene_name "MSTO1";class_code "=";oId "Brain-Cerebellum_00004192";is.last "FALSE";is.first "FALSE";is.singleExon "FALSE"
chr1	StringTie	exon	155614059	155614935	.	+	.	transcript_id "DNTX_00017054";transcript_type "noncoding";transcript_biotype "noncoding";exon_number "13";gene_id "XLOC_001239";gene_name "MSTO1";class_code "=";oId "Brain-Cerebellum_00004192";is.last "TRUE";is.first "FALSE";is.singleExon "FALSE"
chr1	StringTie	transcript	155610241	155614935	.	+	.	transcript_id "DNTX_00010751";transcript_type "noncoding";transcript_biotype "noncoding";gene_id "XLOC_001239";gene_name "MSTO1";class_code "m";oId "MinorSalivaryGland_00020886";is.last "FALSE";is.first "FALSE";is.singleExon "FALSE"
chr1	StringTie	exon	155610241	155610332	.	+	.	transcript_id "DNTX_00010751";transcript_type "noncoding";transcript_biotype "noncoding";exon_number "1";gene_id "XLOC_001239";gene_name "MSTO1";class_code "m";oId "MinorSalivaryGland_00020886";is.last "FALSE";is.first "TRUE";is.singleExon "FALSE"
chr1	StringTie	exon	155610425	155610560	.	+	.	transcript_id "DNTX_00010751";transcript_type "noncoding";transcript_biotype "noncoding";exon_number "2";gene_id "XLOC_001239";gene_name "MSTO1";class_code "m";oId "MinorSalivaryGland_00020886";is.last "FALSE";is.first "FALSE";is.singleExon "FALSE"
chr1	StringTie	exon	155611039	155611108	.	+	.	transcript_id "DNTX_00010751";transcript_type "noncoding";transcript_biotype "noncoding";exon_number "3";gene_id "XLOC_001239";gene_name "MSTO1";class_code "m";oId "MinorSalivaryGland_00020886";is.last "FALSE";is.first "FALSE";is.singleExon "FALSE"
chr1	StringTie	exon	155611216	155611291	.	+	.	transcript_id "DNTX_00010751";transcript_type "noncoding";transcript_biotype "noncoding";exon_number "4";gene_id "XLOC_001239";gene_name "MSTO1";class_code "m";oId "MinorSalivaryGland_00020886";is.last "FALSE";is.first "FALSE";is.singleExon "FALSE"
chr1	StringTie	exon	155611549	155611603	.	+	.	transcript_id "DNTX_00010751";transcript_type "noncoding";transcript_biotype "noncoding";exon_number "5";gene_id "XLOC_001239";gene_name "MSTO1";class_code "m";oId "MinorSalivaryGland_00020886";is.last "FALSE";is.first "FALSE";is.singleExon "FALSE"
chr1	StringTie	exon	155611689	155611827	.	+	.	transcript_id "DNTX_00010751";transcript_type "noncoding";transcript_biotype "noncoding";exon_number "6";gene_id "XLOC_001239";gene_name "MSTO1";class_code "m";oId "MinorSalivaryGland_00020886";is.last "FALSE";is.first "FALSE";is.singleExon "FALSE"
chr1	StringTie	exon	155611983	155612100	.	+	.	transcript_id "DNTX_00010751";transcript_type "noncoding";transcript_biotype "noncoding";exon_number "7";gene_id "XLOC_001239";gene_name "MSTO1";class_code "m";oId "MinorSalivaryGland_00020886";is.last "FALSE";is.first "FALSE";is.singleExon "FALSE"
chr1	StringTie	exon	155612182	155612316	.	+	.	transcript_id "DNTX_00010751";transcript_type "noncoding";transcript_biotype "noncoding";exon_number "8";gene_id "XLOC_001239";gene_name "MSTO1";class_code "m";oId "MinorSalivaryGland_00020886";is.last "FALSE";is.first "FALSE";is.singleExon "FALSE"
chr1	StringTie	exon	155612418	155612975	.	+	.	transcript_id "DNTX_00010751";transcript_type "noncoding";transcript_biotype "noncoding";exon_number "9";gene_id "XLOC_001239";gene_name "MSTO1";class_code "m";oId "MinorSalivaryGland_00020886";is.last "FALSE";is.first "FALSE";is.singleExon "FALSE"
chr1	StringTie	exon	155613049	155613233	.	+	.	transcript_id "DNTX_00010751";transcript_type "noncoding";transcript_biotype "noncoding";exon_number "10";gene_id "XLOC_001239";gene_name "MSTO1";class_code "m";oId "MinorSalivaryGland_00020886";is.last "FALSE";is.first "FALSE";is.singleExon "FALSE"
chr1	StringTie	exon	155613462	155613566	.	+	.	transcript_id "DNTX_00010751";transcript_type "noncoding";transcript_biotype "noncoding";exon_number "11";gene_id "XLOC_001239";gene_name "MSTO1";class_code "m";oId "MinorSalivaryGland_00020886";is.last "FALSE";is.first "FALSE";is.singleExon "FALSE"
chr1	StringTie	exon	155613657	155614935	.	+	.	transcript_id "DNTX_00010751";transcript_type "noncoding";transcript_biotype "noncoding";exon_number "12";gene_id "XLOC_001239";gene_name "MSTO1";class_code "m";oId "MinorSalivaryGland_00020886";is.last "TRUE";novel_exon_id "nvl_exon16068";novel_exon_type "RI";is.first "FALSE";is.singleExon "FALSE"
chr1	StringTie	transcript	155610243	155611347	.	+	.	transcript_id "DNTX_00021260";transcript_type "noncoding";transcript_biotype "noncoding";gene_id "XLOC_001239";gene_name "MSTO1";class_code "=";oId "Nerve-Tibial_00003764";is.last "FALSE";is.first "FALSE";is.singleExon "FALSE"
chr1	StringTie	exon	155610243	155610332	.	+	.	transcript_id "DNTX_00021260";transcript_type "noncoding";transcript_biotype "noncoding";exon_number "1";gene_id "XLOC_001239";gene_name "MSTO1";class_code "=";oId "Nerve-Tibial_00003764";is.last "FALSE";is.first "TRUE";is.singleExon "FALSE"
chr1	StringTie	exon	155610425	155610560	.	+	.	transcript_id "DNTX_00021260";transcript_type "noncoding";transcript_biotype "noncoding";exon_number "2";gene_id "XLOC_001239";gene_name "MSTO1";class_code "=";oId "Nerve-Tibial_00003764";is.last "FALSE";is.first "FALSE";is.singleExon "FALSE"
chr1	StringTie	exon	155611039	155611347	.	+	.	transcript_id "DNTX_00021260";transcript_type "noncoding";transcript_biotype "noncoding";exon_number "3";gene_id "XLOC_001239";gene_name "MSTO1";class_code "=";oId "Nerve-Tibial_00003764";is.last "TRUE";is.first "FALSE";is.singleExon "FALSE"
chr1	StringTie	transcript	155610425	155614930	.	+	.	transcript_id "DNTX_00019547";transcript_type "noncoding";transcript_biotype "noncoding";gene_id "XLOC_001239";gene_name "MSTO1";class_code "j";oId "Cornea_Fetal.Tissue_00014634";is.last "FALSE";is.first "FALSE";is.singleExon "FALSE"
chr1	StringTie	exon	155610425	155610560	.	+	.	transcript_id "DNTX_00019547";transcript_type "noncoding";transcript_biotype "noncoding";exon_number "1";gene_id "XLOC_001239";gene_name "MSTO1";class_code "j";oId "Cornea_Fetal.Tissue_00014634";is.last "FALSE";is.first "TRUE";is.singleExon "FALSE"
chr1	StringTie	exon	155611039	155611108	.	+	.	transcript_id "DNTX_00019547";transcript_type "noncoding";transcript_biotype "noncoding";exon_number "2";gene_id "XLOC_001239";gene_name "MSTO1";class_code "j";oId "Cornea_Fetal.Tissue_00014634";is.last "FALSE";is.first "FALSE";is.singleExon "FALSE"
chr1	StringTie	exon	155611216	155611291	.	+	.	transcript_id "DNTX_00019547";transcript_type "noncoding";transcript_biotype "noncoding";exon_number "3";gene_id "XLOC_001239";gene_name "MSTO1";class_code "j";oId "Cornea_Fetal.Tissue_00014634";is.last "FALSE";is.first "FALSE";is.singleExon "FALSE"
chr1	StringTie	exon	155611549	155611603	.	+	.	transcript_id "DNTX_00019547";transcript_type "noncoding";transcript_biotype "noncoding";exon_number "4";gene_id "XLOC_001239";gene_name "MSTO1";class_code "j";oId "Cornea_Fetal.Tissue_00014634";is.last "FALSE";is.first "FALSE";is.singleExon "FALSE"
chr1	StringTie	exon	155611689	155611827	.	+	.	transcript_id "DNTX_00019547";transcript_type "noncoding";transcript_biotype "noncoding";exon_number "5";gene_id "XLOC_001239";gene_name "MSTO1";class_code "j";oId "Cornea_Fetal.Tissue_00014634";is.last "FALSE";is.first "FALSE";is.singleExon "FALSE"
chr1	StringTie	exon	155611983	155612100	.	+	.	transcript_id "DNTX_00019547";transcript_type "noncoding";transcript_biotype "noncoding";exon_number "6";gene_id "XLOC_001239";gene_name "MSTO1";class_code "j";oId "Cornea_Fetal.Tissue_00014634";is.last "FALSE";is.first "FALSE";is.singleExon "FALSE"
chr1	StringTie	exon	155612182	155612316	.	+	.	transcript_id "DNTX_00019547";transcript_type "noncoding";transcript_biotype "noncoding";exon_number "7";gene_id "XLOC_001239";gene_name "MSTO1";class_code "j";oId "Cornea_Fetal.Tissue_00014634";is.last "FALSE";is.first "FALSE";is.singleExon "FALSE"
chr1	StringTie	exon	155612418	155612570	.	+	.	transcript_id "DNTX_00019547";transcript_type "noncoding";transcript_biotype "noncoding";exon_number "8";gene_id "XLOC_001239";gene_name "MSTO1";class_code "j";oId "Cornea_Fetal.Tissue_00014634";is.last "FALSE";is.first "FALSE";is.singleExon "FALSE"
chr1	StringTie	exon	155612844	155612975	.	+	.	transcript_id "DNTX_00019547";transcript_type "noncoding";transcript_biotype "noncoding";exon_number "9";gene_id "XLOC_001239";gene_name "MSTO1";class_code "j";oId "Cornea_Fetal.Tissue_00014634";is.last "FALSE";is.first "FALSE";is.singleExon "FALSE"
chr1	StringTie	exon	155613049	155613233	.	+	.	transcript_id "DNTX_00019547";transcript_type "noncoding";transcript_biotype "noncoding";exon_number "10";gene_id "XLOC_001239";gene_name "MSTO1";class_code "j";oId "Cornea_Fetal.Tissue_00014634";is.last "FALSE";is.first "FALSE";is.singleExon "FALSE"
chr1	StringTie	exon	155613462	155613566	.	+	.	transcript_id "DNTX_00019547";transcript_type "noncoding";transcript_biotype "noncoding";exon_number "11";gene_id "XLOC_001239";gene_name "MSTO1";class_code "j";oId "Cornea_Fetal.Tissue_00014634";is.last "FALSE";is.first "FALSE";is.singleExon "FALSE"
chr1	StringTie	exon	155613657	155614930	.	+	.	transcript_id "DNTX_00019547";transcript_type "noncoding";transcript_biotype "noncoding";exon_number "12";gene_id "XLOC_001239";gene_name "MSTO1";class_code "j";oId "Cornea_Fetal.Tissue_00014634";is.last "TRUE";novel_exon_id "nvl_exon16074";novel_exon_type "novel_TES";is.first "FALSE";is.singleExon "FALSE"
chr1	transdecoder	transcript	155610620	155614931	.	+	.	transcript_id "DNTX_00004143";transcript_type "protein_coding";transcript_biotype "protein_coding";gene_id "XLOC_001239";gene_name "MSTO1";class_code "=";oId "RPE_Fetal.Tissue_00013203";is.last "FALSE";is.first "FALSE";is.singleExon "FALSE"
chr1	transdecoder	exon	155610620	155610961	.	+	.	transcript_id "DNTX_00004143";transcript_type "protein_coding";transcript_biotype "protein_coding";exon_number "1";gene_id "XLOC_001239";gene_name "MSTO1";class_code "=";oId "RPE_Fetal.Tissue_00013203";is.last "FALSE";is.first "TRUE";is.singleExon "FALSE"
chr1	transdecoder	exon	155611039	155611108	.	+	.	transcript_id "DNTX_00004143";transcript_type "protein_coding";transcript_biotype "protein_coding";exon_number "2";gene_id "XLOC_001239";gene_name "MSTO1";class_code "=";oId "RPE_Fetal.Tissue_00013203";is.last "FALSE";is.first "FALSE";is.singleExon "FALSE"
chr1	transdecoder	exon	155611216	155611291	.	+	.	transcript_id "DNTX_00004143";transcript_type "protein_coding";transcript_biotype "protein_coding";exon_number "3";gene_id "XLOC_001239";gene_name "MSTO1";class_code "=";oId "RPE_Fetal.Tissue_00013203";is.last "FALSE";is.first "FALSE";is.singleExon "FALSE"
chr1	transdecoder	exon	155611549	155611603	.	+	.	transcript_id "DNTX_00004143";transcript_type "protein_coding";transcript_biotype "protein_coding";exon_number "4";gene_id "XLOC_001239";gene_name "MSTO1";class_code "=";oId "RPE_Fetal.Tissue_00013203";is.last "FALSE";is.first "FALSE";is.singleExon "FALSE"
chr1	transdecoder	exon	155611689	155611827	.	+	.	transcript_id "DNTX_00004143";transcript_type "protein_coding";transcript_biotype "protein_coding";exon_number "5";gene_id "XLOC_001239";gene_name "MSTO1";class_code "=";oId "RPE_Fetal.Tissue_00013203";is.last "FALSE";is.first "FALSE";is.singleExon "FALSE"
chr1	transdecoder	exon	155611983	155612100	.	+	.	transcript_id "DNTX_00004143";transcript_type "protein_coding";transcript_biotype "protein_coding";exon_number "6";gene_id "XLOC_001239";gene_name "MSTO1";class_code "=";oId "RPE_Fetal.Tissue_00013203";is.last "FALSE";is.first "FALSE";is.singleExon "FALSE"
chr1	transdecoder	exon	155612182	155612316	.	+	.	transcript_id "DNTX_00004143";transcript_type "protein_coding";transcript_biotype "protein_coding";exon_number "7";gene_id "XLOC_001239";gene_name "MSTO1";class_code "=";oId "RPE_Fetal.Tissue_00013203";is.last "FALSE";is.first "FALSE";is.singleExon "FALSE"
chr1	transdecoder	exon	155612418	155612570	.	+	.	transcript_id "DNTX_00004143";transcript_type "protein_coding";transcript_biotype "protein_coding";exon_number "8";gene_id "XLOC_001239";gene_name "MSTO1";class_code "=";oId "RPE_Fetal.Tissue_00013203";is.last "FALSE";is.first "FALSE";is.singleExon "FALSE"
chr1	transdecoder	exon	155612844	155612975	.	+	.	transcript_id "DNTX_00004143";transcript_type "protein_coding";transcript_biotype "protein_coding";exon_number "9";gene_id "XLOC_001239";gene_name "MSTO1";class_code "=";oId "RPE_Fetal.Tissue_00013203";is.last "FALSE";is.first "FALSE";is.singleExon "FALSE"
chr1	transdecoder	exon	155613049	155613233	.	+	.	transcript_id "DNTX_00004143";transcript_type "protein_coding";transcript_biotype "protein_coding";exon_number "10";gene_id "XLOC_001239";gene_name "MSTO1";class_code "=";oId "RPE_Fetal.Tissue_00013203";is.last "FALSE";is.first "FALSE";is.singleExon "FALSE"
chr1	transdecoder	exon	155613462	155613566	.	+	.	transcript_id "DNTX_00004143";transcript_type "protein_coding";transcript_biotype "protein_coding";exon_number "11";gene_id "XLOC_001239";gene_name "MSTO1";class_code "=";oId "RPE_Fetal.Tissue_00013203";is.last "FALSE";is.first "FALSE";is.singleExon "FALSE"
chr1	transdecoder	exon	155613657	155613766	.	+	.	transcript_id "DNTX_00004143";transcript_type "protein_coding";transcript_biotype "protein_coding";exon_number "12";gene_id "XLOC_001239";gene_name "MSTO1";class_code "=";oId "RPE_Fetal.Tissue_00013203";is.last "FALSE";is.first "FALSE";is.singleExon "FALSE"
chr1	transdecoder	exon	155614062	155614931	.	+	.	transcript_id "DNTX_00004143";transcript_type "protein_coding";transcript_biotype "protein_coding";exon_number "13";gene_id "XLOC_001239";gene_name "MSTO1";class_code "=";oId "RPE_Fetal.Tissue_00013203";is.last "TRUE";is.first "FALSE";is.singleExon "FALSE"
chr1	transdecoder	five_prime_UTR	155610620	155610961	.	+	.	transcript_id "DNTX_00004143";transcript_type "protein_coding";transcript_biotype "protein_coding";gene_id "XLOC_001239";gene_name "MSTO1";class_code "=";oId "RPE_Fetal.Tissue_00013203";is.last "FALSE";is.first "TRUE";is.singleExon "FALSE"
chr1	transdecoder	five_prime_UTR	155611039	155611108	.	+	.	transcript_id "DNTX_00004143";transcript_type "protein_coding";transcript_biotype "protein_coding";gene_id "XLOC_001239";gene_name "MSTO1";class_code "=";oId "RPE_Fetal.Tissue_00013203";is.last "FALSE";is.first "FALSE";is.singleExon "FALSE"
chr1	transdecoder	five_prime_UTR	155611216	155611291	.	+	.	transcript_id "DNTX_00004143";transcript_type "protein_coding";transcript_biotype "protein_coding";gene_id "XLOC_001239";gene_name "MSTO1";class_code "=";oId "RPE_Fetal.Tissue_00013203";is.last "FALSE";is.first "FALSE";is.singleExon "FALSE"
chr1	transdecoder	five_prime_UTR	155611549	155611603	.	+	.	transcript_id "DNTX_00004143";transcript_type "protein_coding";transcript_biotype "protein_coding";gene_id "XLOC_001239";gene_name "MSTO1";class_code "=";oId "RPE_Fetal.Tissue_00013203";is.last "FALSE";is.first "FALSE";is.singleExon "FALSE"
chr1	transdecoder	five_prime_UTR	155611689	155611801	.	+	.	transcript_id "DNTX_00004143";transcript_type "protein_coding";transcript_biotype "protein_coding";gene_id "XLOC_001239";gene_name "MSTO1";class_code "=";oId "RPE_Fetal.Tissue_00013203";is.last "FALSE";is.first "FALSE";is.singleExon "FALSE"
chr1	transdecoder	start_codon	155611802	155611804	.	+	0	transcript_id "DNTX_00004143";transcript_type "protein_coding";transcript_biotype "protein_coding";gene_id "XLOC_001239";gene_name "MSTO1";class_code "=";oId "RPE_Fetal.Tissue_00013203";is.last "FALSE";is.first "FALSE";is.singleExon "FALSE"
chr1	transdecoder	CDS	155611802	155611827	.	+	0	transcript_id "DNTX_00004143";transcript_type "protein_coding";transcript_biotype "protein_coding";gene_id "XLOC_001239";gene_name "MSTO1";class_code "=";oId "RPE_Fetal.Tissue_00013203";is.last "FALSE";is.first "FALSE";is.singleExon "FALSE"
chr1	transdecoder	CDS	155611983	155612100	.	+	1	transcript_id "DNTX_00004143";transcript_type "protein_coding";transcript_biotype "protein_coding";gene_id "XLOC_001239";gene_name "MSTO1";class_code "=";oId "RPE_Fetal.Tissue_00013203";is.last "FALSE";is.first "FALSE";is.singleExon "FALSE"
chr1	transdecoder	CDS	155612182	155612316	.	+	0	transcript_id "DNTX_00004143";transcript_type "protein_coding";transcript_biotype "protein_coding";gene_id "XLOC_001239";gene_name "MSTO1";class_code "=";oId "RPE_Fetal.Tissue_00013203";is.last "FALSE";is.first "FALSE";is.singleExon "FALSE"
chr1	transdecoder	CDS	155612418	155612570	.	+	0	transcript_id "DNTX_00004143";transcript_type "protein_coding";transcript_biotype "protein_coding";gene_id "XLOC_001239";gene_name "MSTO1";class_code "=";oId "RPE_Fetal.Tissue_00013203";is.last "FALSE";is.first "FALSE";is.singleExon "FALSE"
chr1	transdecoder	CDS	155612844	155612975	.	+	0	transcript_id "DNTX_00004143";transcript_type "protein_coding";transcript_biotype "protein_coding";gene_id "XLOC_001239";gene_name "MSTO1";class_code "=";oId "RPE_Fetal.Tissue_00013203";is.last "FALSE";is.first "FALSE";is.singleExon "FALSE"
chr1	transdecoder	CDS	155613049	155613233	.	+	0	transcript_id "DNTX_00004143";transcript_type "protein_coding";transcript_biotype "protein_coding";gene_id "XLOC_001239";gene_name "MSTO1";class_code "=";oId "RPE_Fetal.Tissue_00013203";is.last "FALSE";is.first "FALSE";is.singleExon "FALSE"
chr1	transdecoder	CDS	155613462	155613566	.	+	1	transcript_id "DNTX_00004143";transcript_type "protein_coding";transcript_biotype "protein_coding";gene_id "XLOC_001239";gene_name "MSTO1";class_code "=";oId "RPE_Fetal.Tissue_00013203";is.last "FALSE";is.first "FALSE";is.singleExon "FALSE"
chr1	transdecoder	CDS	155613657	155613766	.	+	1	transcript_id "DNTX_00004143";transcript_type "protein_coding";transcript_biotype "protein_coding";gene_id "XLOC_001239";gene_name "MSTO1";class_code "=";oId "RPE_Fetal.Tissue_00013203";is.last "FALSE";is.first "FALSE";is.singleExon "FALSE"
chr1	transdecoder	CDS	155614062	155614270	.	+	2	transcript_id "DNTX_00004143";transcript_type "protein_coding";transcript_biotype "protein_coding";gene_id "XLOC_001239";gene_name "MSTO1";class_code "=";oId "RPE_Fetal.Tissue_00013203";is.last "FALSE";is.first "FALSE";is.singleExon "FALSE"
chr1	transdecoder	stop_codon	155614271	155614273	.	+	0	transcript_id "DNTX_00004143";transcript_type "protein_coding";transcript_biotype "protein_coding";gene_id "XLOC_001239";gene_name "MSTO1";class_code "=";oId "RPE_Fetal.Tissue_00013203";is.last "FALSE";is.first "FALSE";is.singleExon "FALSE"
chr1	transdecoder	three_prime_UTR	155614274	155614931	.	+	.	transcript_id "DNTX_00004143";transcript_type "protein_coding";transcript_biotype "protein_coding";gene_id "XLOC_001239";gene_name "MSTO1";class_code "=";oId "RPE_Fetal.Tissue_00013203";is.last "FALSE";is.first "FALSE";is.singleExon "FALSE"
chr1	transdecoder	transcript	155610685	155611916	.	+	.	transcript_id "DNTX_00001494";transcript_type "protein_coding";transcript_biotype "protein_coding";gene_id "XLOC_001239";gene_name "MSTO1";class_code "=";oId "Pancreas_00004566";is.last "FALSE";is.first "FALSE";is.singleExon "FALSE"
chr1	transdecoder	exon	155610685	155611108	.	+	.	transcript_id "DNTX_00001494";transcript_type "protein_coding";transcript_biotype "protein_coding";exon_number "1";gene_id "XLOC_001239";gene_name "MSTO1";class_code "=";oId "Pancreas_00004566";is.last "FALSE";is.first "TRUE";is.singleExon "FALSE"
chr1	transdecoder	exon	155611216	155611603	.	+	.	transcript_id "DNTX_00001494";transcript_type "protein_coding";transcript_biotype "protein_coding";exon_number "2";gene_id "XLOC_001239";gene_name "MSTO1";class_code "=";oId "Pancreas_00004566";is.last "FALSE";is.first "FALSE";is.singleExon "FALSE"
chr1	transdecoder	exon	155611689	155611916	.	+	.	transcript_id "DNTX_00001494";transcript_type "protein_coding";transcript_biotype "protein_coding";exon_number "3";gene_id "XLOC_001239";gene_name "MSTO1";class_code "=";oId "Pancreas_00004566";is.last "TRUE";is.first "FALSE";is.singleExon "FALSE"
chr1	transdecoder	five_prime_UTR	155610685	155610832	.	+	.	transcript_id "DNTX_00001494";transcript_type "protein_coding";transcript_biotype "protein_coding";gene_id "XLOC_001239";gene_name "MSTO1";class_code "=";oId "Pancreas_00004566";is.last "FALSE";is.first "FALSE";is.singleExon "FALSE"
chr1	transdecoder	start_codon	155610833	155610835	.	+	0	transcript_id "DNTX_00001494";transcript_type "protein_coding";transcript_biotype "protein_coding";gene_id "XLOC_001239";gene_name "MSTO1";class_code "=";oId "Pancreas_00004566";is.last "FALSE";is.first "FALSE";is.singleExon "FALSE"
chr1	transdecoder	CDS	155610833	155611039	.	+	0	transcript_id "DNTX_00001494";transcript_type "protein_coding";transcript_biotype "protein_coding";gene_id "XLOC_001239";gene_name "MSTO1";class_code "=";oId "Pancreas_00004566";is.last "FALSE";is.first "FALSE";is.singleExon "FALSE"
chr1	transdecoder	stop_codon	155611040	155611042	.	+	0	transcript_id "DNTX_00001494";transcript_type "protein_coding";transcript_biotype "protein_coding";gene_id "XLOC_001239";gene_name "MSTO1";class_code "=";oId "Pancreas_00004566";is.last "FALSE";is.first "FALSE";is.singleExon "FALSE"
chr1	transdecoder	three_prime_UTR	155611043	155611108	.	+	.	transcript_id "DNTX_00001494";transcript_type "protein_coding";transcript_biotype "protein_coding";gene_id "XLOC_001239";gene_name "MSTO1";class_code "=";oId "Pancreas_00004566";is.last "FALSE";is.first "FALSE";is.singleExon "FALSE"
chr1	transdecoder	three_prime_UTR	155611216	155611603	.	+	.	transcript_id "DNTX_00001494";transcript_type "protein_coding";transcript_biotype "protein_coding";gene_id "XLOC_001239";gene_name "MSTO1";class_code "=";oId "Pancreas_00004566";is.last "FALSE";is.first "FALSE";is.singleExon "FALSE"
chr1	transdecoder	three_prime_UTR	155611689	155611916	.	+	.	transcript_id "DNTX_00001494";transcript_type "protein_coding";transcript_biotype "protein_coding";gene_id "XLOC_001239";gene_name "MSTO1";class_code "=";oId "Pancreas_00004566";is.last "TRUE";is.first "FALSE";is.singleExon "FALSE"
chr1	StringTie	transcript	155612596	155614138	.	+	.	transcript_id "DNTX_00001495";transcript_type "noncoding";transcript_biotype "noncoding";gene_id "XLOC_001239";gene_name "MSTO1";class_code "=";oId "Pancreas_00004568";is.last "FALSE";is.first "FALSE";is.singleExon "FALSE"
chr1	StringTie	exon	155612596	155612975	.	+	.	transcript_id "DNTX_00001495";transcript_type "noncoding";transcript_biotype "noncoding";exon_number "1";gene_id "XLOC_001239";gene_name "MSTO1";class_code "=";oId "Pancreas_00004568";is.last "FALSE";is.first "TRUE";is.singleExon "FALSE"
chr1	StringTie	exon	155613049	155613233	.	+	.	transcript_id "DNTX_00001495";transcript_type "noncoding";transcript_biotype "noncoding";exon_number "2";gene_id "XLOC_001239";gene_name "MSTO1";class_code "=";oId "Pancreas_00004568";is.last "FALSE";is.first "FALSE";is.singleExon "FALSE"
chr1	StringTie	exon	155613462	155613566	.	+	.	transcript_id "DNTX_00001495";transcript_type "noncoding";transcript_biotype "noncoding";exon_number "3";gene_id "XLOC_001239";gene_name "MSTO1";class_code "=";oId "Pancreas_00004568";is.last "FALSE";is.first "FALSE";is.singleExon "FALSE"
chr1	StringTie	exon	155613657	155613766	.	+	.	transcript_id "DNTX_00001495";transcript_type "noncoding";transcript_biotype "noncoding";exon_number "4";gene_id "XLOC_001239";gene_name "MSTO1";class_code "=";oId "Pancreas_00004568";is.last "FALSE";is.first "FALSE";is.singleExon "FALSE"
chr1	StringTie	exon	155614059	155614138	.	+	.	transcript_id "DNTX_00001495";transcript_type "noncoding";transcript_biotype "noncoding";exon_number "5";gene_id "XLOC_001239";gene_name "MSTO1";class_code "=";oId "Pancreas_00004568";is.last "TRUE";is.first "FALSE";is.singleExon "FALSE"
chr1	StringTie	transcript	155613221	155614052	.	+	.	transcript_id "DNTX_00001496";transcript_type "noncoding";transcript_biotype "noncoding";gene_id "XLOC_001239";gene_name "MSTO1";class_code "=";oId "Pancreas_00004569";is.last "FALSE";is.first "FALSE";is.singleExon "FALSE"
chr1	StringTie	exon	155613221	155613233	.	+	.	transcript_id "DNTX_00001496";transcript_type "noncoding";transcript_biotype "noncoding";exon_number "1";gene_id "XLOC_001239";gene_name "MSTO1";class_code "=";oId "Pancreas_00004569";is.last "FALSE";is.first "TRUE";is.singleExon "FALSE"
chr1	StringTie	exon	155613462	155613566	.	+	.	transcript_id "DNTX_00001496";transcript_type "noncoding";transcript_biotype "noncoding";exon_number "2";gene_id "XLOC_001239";gene_name "MSTO1";class_code "=";oId "Pancreas_00004569";is.last "FALSE";is.first "FALSE";is.singleExon "FALSE"
chr1	StringTie	exon	155613657	155614052	.	+	.	transcript_id "DNTX_00001496";transcript_type "noncoding";transcript_biotype "noncoding";exon_number "3";gene_id "XLOC_001239";gene_name "MSTO1";class_code "=";oId "Pancreas_00004569";is.last "TRUE";is.first "FALSE";is.singleExon "FALSE"
chr1	transdecoder	gene	155614990	155649013	.	-	.	gene_id "XLOC_002730";gene_name "RP11-29H23.5";is.last "FALSE";is.first "FALSE";is.singleExon "FALSE"
chr1	transdecoder	transcript	155614990	155616805	.	-	.	transcript_id "DNTX_00014909";transcript_type "protein_coding";transcript_biotype "protein_coding";gene_id "XLOC_002730";gene_name "RP11-29H23.5";class_code "n";oId "Retina_Fetal.Tissue_00014127";is.last "TRUE";novel_exon_id "nvl_exon16075";novel_exon_type "novel_TSS";is.first "TRUE";is.singleExon "TRUE"
chr1	transdecoder	exon	155614990	155616805	.	-	.	transcript_id "DNTX_00014909";transcript_type "protein_coding";transcript_biotype "protein_coding";exon_number "1";gene_id "XLOC_002730";gene_name "RP11-29H23.5";class_code "n";oId "Retina_Fetal.Tissue_00014127";is.last "TRUE";novel_exon_id "nvl_exon16075";novel_exon_type "novel_TSS";is.first "TRUE";is.singleExon "TRUE"
chr1	transdecoder	five_prime_UTR	155616151	155616805	.	-	.	transcript_id "DNTX_00014909";transcript_type "protein_coding";transcript_biotype "protein_coding";gene_id "XLOC_002730";gene_name "RP11-29H23.5";class_code "n";oId "Retina_Fetal.Tissue_00014127";is.last "FALSE";is.first "FALSE";is.singleExon "TRUE"
chr1	transdecoder	start_codon	155616148	155616150	.	-	0	transcript_id "DNTX_00014909";transcript_type "protein_coding";transcript_biotype "protein_coding";gene_id "XLOC_002730";gene_name "RP11-29H23.5";class_code "n";oId "Retina_Fetal.Tissue_00014127";is.last "FALSE";is.first "FALSE";is.singleExon "TRUE"
chr1	transdecoder	CDS	155615764	155616150	.	-	0	transcript_id "DNTX_00014909";transcript_type "protein_coding";transcript_biotype "protein_coding";gene_id "XLOC_002730";gene_name "RP11-29H23.5";class_code "n";oId "Retina_Fetal.Tissue_00014127";is.last "FALSE";is.first "FALSE";is.singleExon "TRUE"
chr1	transdecoder	stop_codon	155615761	155615763	.	-	0	transcript_id "DNTX_00014909";transcript_type "protein_coding";transcript_biotype "protein_coding";gene_id "XLOC_002730";gene_name "RP11-29H23.5";class_code "n";oId "Retina_Fetal.Tissue_00014127";is.last "FALSE";is.first "FALSE";is.singleExon "TRUE"
chr1	transdecoder	three_prime_UTR	155614990	155615760	.	-	.	transcript_id "DNTX_00014909";transcript_type "protein_coding";transcript_biotype "protein_coding";gene_id "XLOC_002730";gene_name "RP11-29H23.5";class_code "n";oId "Retina_Fetal.Tissue_00014127";is.last "FALSE";is.first "FALSE";is.singleExon "TRUE"
chr1	transdecoder	transcript	155615220	155618165	.	-	.	transcript_id "DNTX_00011449";transcript_type "protein_coding";transcript_biotype "protein_coding";gene_id "XLOC_002730";gene_name "RP11-29H23.5";class_code "n";oId "Spleen_00008799";is.last "FALSE";is.first "FALSE";is.singleExon "FALSE"
chr1	transdecoder	exon	155615220	155616392	.	-	.	transcript_id "DNTX_00011449";transcript_type "protein_coding";transcript_biotype "protein_coding";exon_number "2";gene_id "XLOC_002730";gene_name "RP11-29H23.5";class_code "n";oId "Spleen_00008799";is.last "TRUE";novel_exon_id "nvl_exon16076";novel_exon_type "novel_TES";is.first "FALSE";is.singleExon "FALSE"
chr1	transdecoder	exon	155617323	155618165	.	-	.	transcript_id "DNTX_00011449";transcript_type "protein_coding";transcript_biotype "protein_coding";exon_number "1";gene_id "XLOC_002730";gene_name "RP11-29H23.5";class_code "n";oId "Spleen_00008799";is.last "FALSE";novel_exon_id "nvl_exon16077";novel_exon_type "A3SS";is.first "TRUE";is.singleExon "FALSE"
chr1	transdecoder	five_prime_UTR	155617381	155618165	.	-	.	transcript_id "DNTX_00011449";transcript_type "protein_coding";transcript_biotype "protein_coding";gene_id "XLOC_002730";gene_name "RP11-29H23.5";class_code "n";oId "Spleen_00008799";is.last "FALSE";is.first "FALSE";is.singleExon "FALSE"
chr1	transdecoder	start_codon	155617378	155617380	.	-	2	transcript_id "DNTX_00011449";transcript_type "protein_coding";transcript_biotype "protein_coding";gene_id "XLOC_002730";gene_name "RP11-29H23.5";class_code "n";oId "Spleen_00008799";is.last "FALSE";is.first "FALSE";is.singleExon "FALSE"
chr1	transdecoder	CDS	155615764	155616392	.	-	2	transcript_id "DNTX_00011449";transcript_type "protein_coding";transcript_biotype "protein_coding";gene_id "XLOC_002730";gene_name "RP11-29H23.5";class_code "n";oId "Spleen_00008799";is.last "FALSE";is.first "FALSE";is.singleExon "FALSE"
chr1	transdecoder	CDS	155617323	155617380	.	-	0	transcript_id "DNTX_00011449";transcript_type "protein_coding";transcript_biotype "protein_coding";gene_id "XLOC_002730";gene_name "RP11-29H23.5";class_code "n";oId "Spleen_00008799";is.last "FALSE";is.first "FALSE";is.singleExon "FALSE"
chr1	transdecoder	stop_codon	155615761	155615763	.	-	2	transcript_id "DNTX_00011449";transcript_type "protein_coding";transcript_biotype "protein_coding";gene_id "XLOC_002730";gene_name "RP11-29H23.5";class_code "n";oId "Spleen_00008799";is.last "FALSE";is.first "FALSE";is.singleExon "FALSE"
chr1	transdecoder	three_prime_UTR	155615220	155615760	.	-	.	transcript_id "DNTX_00011449";transcript_type "protein_coding";transcript_biotype "protein_coding";gene_id "XLOC_002730";gene_name "RP11-29H23.5";class_code "n";oId "Spleen_00008799";is.last "FALSE";is.first "FALSE";is.singleExon "FALSE"
chr1	StringTie	transcript	155626447	155637581	.	-	.	transcript_id "DNTX_00011450";transcript_type "noncoding";transcript_biotype "noncoding";gene_id "XLOC_002730";gene_name "RP11-29H23.5";class_code "i";oId "Adipose-VisceralOmentum_00007914";is.last "FALSE";is.first "FALSE";is.singleExon "FALSE"
chr1	StringTie	exon	155626447	155627727	.	-	.	transcript_id "DNTX_00011450";transcript_type "noncoding";transcript_biotype "noncoding";exon_number "3";gene_id "XLOC_002730";gene_name "RP11-29H23.5";class_code "i";oId "Adipose-VisceralOmentum_00007914";is.last "TRUE";novel_exon_id "nvl_exon16078";novel_exon_type "novel_TES";is.first "FALSE";is.singleExon "FALSE"
chr1	StringTie	exon	155634770	155634846	.	-	.	transcript_id "DNTX_00011450";transcript_type "noncoding";transcript_biotype "noncoding";exon_number "2";gene_id "XLOC_002730";gene_name "RP11-29H23.5";class_code "i";oId "Adipose-VisceralOmentum_00007914";is.last "FALSE";novel_exon_id "nvl_exon16079";novel_exon_type "novel_TES";is.first "FALSE";is.singleExon "FALSE"
chr1	StringTie	exon	155637394	155637581	.	-	.	transcript_id "DNTX_00011450";transcript_type "noncoding";transcript_biotype "noncoding";exon_number "1";gene_id "XLOC_002730";gene_name "RP11-29H23.5";class_code "i";oId "Adipose-VisceralOmentum_00007914";is.last "FALSE";novel_exon_id "nvl_exon16080";novel_exon_type "novel_TSS";is.first "TRUE";is.singleExon "FALSE"
chr1	transdecoder	transcript	155626497	155648548	.	-	.	transcript_id "DNTX_00012054";transcript_type "protein_coding";transcript_biotype "protein_coding";gene_id "XLOC_002730";gene_name "RP11-29H23.5";class_code "o";oId "Adipose-Subcutaneous_00022438";is.last "FALSE";is.first "FALSE";is.singleExon "FALSE"
chr1	transdecoder	exon	155626497	155634846	.	-	.	transcript_id "DNTX_00012054";transcript_type "protein_coding";transcript_biotype "protein_coding";exon_number "3";gene_id "XLOC_002730";gene_name "RP11-29H23.5";class_code "o";oId "Adipose-Subcutaneous_00022438";is.last "TRUE";novel_exon_id "nvl_exon16081";novel_exon_type "novel_TES";is.first "FALSE";is.singleExon "FALSE"
chr1	transdecoder	exon	155637394	155637492	.	-	.	transcript_id "DNTX_00012054";transcript_type "protein_coding";transcript_biotype "protein_coding";exon_number "2";gene_id "XLOC_002730";gene_name "RP11-29H23.5";class_code "o";oId "Adipose-Subcutaneous_00022438";is.last "FALSE";novel_exon_id "nvl_exon16082";novel_exon_type "novel_TSS";is.first "FALSE";is.singleExon "FALSE"
chr1	transdecoder	exon	155648406	155648548	.	-	.	transcript_id "DNTX_00012054";transcript_type "protein_coding";transcript_biotype "protein_coding";exon_number "1";gene_id "XLOC_002730";gene_name "RP11-29H23.5";class_code "o";oId "Adipose-Subcutaneous_00022438";is.last "FALSE";novel_exon_id "nvl_exon16083";novel_exon_type "novel_TSS";is.first "TRUE";is.singleExon "FALSE"
chr1	transdecoder	five_prime_UTR	155631716	155634846	.	-	.	transcript_id "DNTX_00012054";transcript_type "protein_coding";transcript_biotype "protein_coding";gene_id "XLOC_002730";gene_name "RP11-29H23.5";class_code "o";oId "Adipose-Subcutaneous_00022438";is.last "FALSE";is.first "FALSE";is.singleExon "FALSE"
chr1	transdecoder	five_prime_UTR	155637394	155637492	.	-	.	transcript_id "DNTX_00012054";transcript_type "protein_coding";transcript_biotype "protein_coding";gene_id "XLOC_002730";gene_name "RP11-29H23.5";class_code "o";oId "Adipose-Subcutaneous_00022438";is.last "FALSE";novel_exon_id "nvl_exon16082";novel_exon_type "novel_TSS";is.first "FALSE";is.singleExon "FALSE"
chr1	transdecoder	five_prime_UTR	155648406	155648548	.	-	.	transcript_id "DNTX_00012054";transcript_type "protein_coding";transcript_biotype "protein_coding";gene_id "XLOC_002730";gene_name "RP11-29H23.5";class_code "o";oId "Adipose-Subcutaneous_00022438";is.last "FALSE";novel_exon_id "nvl_exon16083";novel_exon_type "novel_TSS";is.first "TRUE";is.singleExon "FALSE"
chr1	transdecoder	start_codon	155631713	155631715	.	-	0	transcript_id "DNTX_00012054";transcript_type "protein_coding";transcript_biotype "protein_coding";gene_id "XLOC_002730";gene_name "RP11-29H23.5";class_code "o";oId "Adipose-Subcutaneous_00022438";is.last "FALSE";is.first "FALSE";is.singleExon "FALSE"
chr1	transdecoder	CDS	155627591	155631715	.	-	0	transcript_id "DNTX_00012054";transcript_type "protein_coding";transcript_biotype "protein_coding";gene_id "XLOC_002730";gene_name "RP11-29H23.5";class_code "o";oId "Adipose-Subcutaneous_00022438";is.last "FALSE";is.first "FALSE";is.singleExon "FALSE"
chr1	transdecoder	stop_codon	155627588	155627590	.	-	0	transcript_id "DNTX_00012054";transcript_type "protein_coding";transcript_biotype "protein_coding";gene_id "XLOC_002730";gene_name "RP11-29H23.5";class_code "o";oId "Adipose-Subcutaneous_00022438";is.last "FALSE";is.first "FALSE";is.singleExon "FALSE"
chr1	transdecoder	three_prime_UTR	155626497	155627587	.	-	.	transcript_id "DNTX_00012054";transcript_type "protein_coding";transcript_biotype "protein_coding";gene_id "XLOC_002730";gene_name "RP11-29H23.5";class_code "o";oId "Adipose-Subcutaneous_00022438";is.last "FALSE";is.first "FALSE";is.singleExon "FALSE"
chr1	transdecoder	transcript	155626757	155649013	.	-	.	transcript_id "DNTX_00012053";transcript_type "protein_coding";transcript_biotype "protein_coding";gene_id "XLOC_002730";gene_name "RP11-29H23.5";class_code "o";oId "Artery-Coronary_00008380";is.last "FALSE";is.first "FALSE";is.singleExon "FALSE"
chr1	transdecoder	exon	155626757	155627727	.	-	.	transcript_id "DNTX_00012053";transcript_type "protein_coding";transcript_biotype "protein_coding";exon_number "4";gene_id "XLOC_002730";gene_name "RP11-29H23.5";class_code "o";oId "Artery-Coronary_00008380";is.last "TRUE";novel_exon_id "nvl_exon16084";novel_exon_type "novel_TES";is.first "FALSE";is.singleExon "FALSE"
chr1	transdecoder	exon	155634770	155634846	.	-	.	transcript_id "DNTX_00012053";transcript_type "protein_coding";transcript_biotype "protein_coding";exon_number "3";gene_id "XLOC_002730";gene_name "RP11-29H23.5";class_code "o";oId "Artery-Coronary_00008380";is.last "FALSE";novel_exon_id "nvl_exon16079";novel_exon_type "novel_TES";is.first "FALSE";is.singleExon "FALSE"
chr1	transdecoder	exon	155637394	155637492	.	-	.	transcript_id "DNTX_00012053";transcript_type "protein_coding";transcript_biotype "protein_coding";exon_number "2";gene_id "XLOC_002730";gene_name "RP11-29H23.5";class_code "o";oId "Artery-Coronary_00008380";is.last "FALSE";novel_exon_id "nvl_exon16082";novel_exon_type "novel_TSS";is.first "FALSE";is.singleExon "FALSE"
chr1	transdecoder	exon	155648406	155649013	.	-	.	transcript_id "DNTX_00012053";transcript_type "protein_coding";transcript_biotype "protein_coding";exon_number "1";gene_id "XLOC_002730";gene_name "RP11-29H23.5";class_code "o";oId "Artery-Coronary_00008380";is.last "FALSE";novel_exon_id "nvl_exon16085";novel_exon_type "novel_TSS";is.first "TRUE";is.singleExon "FALSE"
chr1	transdecoder	five_prime_UTR	155648620	155649013	.	-	.	transcript_id "DNTX_00012053";transcript_type "protein_coding";transcript_biotype "protein_coding";gene_id "XLOC_002730";gene_name "RP11-29H23.5";class_code "o";oId "Artery-Coronary_00008380";is.last "FALSE";is.first "FALSE";is.singleExon "FALSE"
chr1	transdecoder	start_codon	155648617	155648619	.	-	2	transcript_id "DNTX_00012053";transcript_type "protein_coding";transcript_biotype "protein_coding";gene_id "XLOC_002730";gene_name "RP11-29H23.5";class_code "o";oId "Artery-Coronary_00008380";is.last "FALSE";is.first "FALSE";is.singleExon "FALSE"
chr1	transdecoder	CDS	155634845	155634846	.	-	2	transcript_id "DNTX_00012053";transcript_type "protein_coding";transcript_biotype "protein_coding";gene_id "XLOC_002730";gene_name "RP11-29H23.5";class_code "o";oId "Artery-Coronary_00008380";is.last "FALSE";is.first "FALSE";is.singleExon "FALSE"
chr1	transdecoder	CDS	155637394	155637492	.	-	2	transcript_id "DNTX_00012053";transcript_type "protein_coding";transcript_biotype "protein_coding";gene_id "XLOC_002730";gene_name "RP11-29H23.5";class_code "o";oId "Artery-Coronary_00008380";is.last "FALSE";novel_exon_id "nvl_exon16082";novel_exon_type "novel_TSS";is.first "FALSE";is.singleExon "FALSE"
chr1	transdecoder	CDS	155648406	155648619	.	-	0	transcript_id "DNTX_00012053";transcript_type "protein_coding";transcript_biotype "protein_coding";gene_id "XLOC_002730";gene_name "RP11-29H23.5";class_code "o";oId "Artery-Coronary_00008380";is.last "FALSE";is.first "FALSE";is.singleExon "FALSE"
chr1	transdecoder	stop_codon	155634842	155634844	.	-	2	transcript_id "DNTX_00012053";transcript_type "protein_coding";transcript_biotype "protein_coding";gene_id "XLOC_002730";gene_name "RP11-29H23.5";class_code "o";oId "Artery-Coronary_00008380";is.last "FALSE";is.first "FALSE";is.singleExon "FALSE"
chr1	transdecoder	three_prime_UTR	155626757	155627727	.	-	.	transcript_id "DNTX_00012053";transcript_type "protein_coding";transcript_biotype "protein_coding";gene_id "XLOC_002730";gene_name "RP11-29H23.5";class_code "o";oId "Artery-Coronary_00008380";is.last "TRUE";novel_exon_id "nvl_exon16084";novel_exon_type "novel_TES";is.first "FALSE";is.singleExon "FALSE"
chr1	transdecoder	three_prime_UTR	155634770	155634841	.	-	.	transcript_id "DNTX_00012053";transcript_type "protein_coding";transcript_biotype "protein_coding";gene_id "XLOC_002730";gene_name "RP11-29H23.5";class_code "o";oId "Artery-Coronary_00008380";is.last "FALSE";is.first "FALSE";is.singleExon "FALSE"
chr1	transdecoder	gene	155659347	155689000	.	-	.	gene_id "XLOC_002730";gene_name "YY1AP1";is.last "FALSE";is.first "FALSE";is.singleExon "FALSE"
chr1	transdecoder	transcript	155659347	155687849	.	-	.	transcript_id "DNTX_00005658";transcript_type "protein_coding";transcript_biotype "protein_coding";gene_id "XLOC_002730";gene_name "YY1AP1";class_code "j";oId "Nerve-Tibial_00024734";is.last "FALSE";is.first "FALSE";is.singleExon "FALSE"
chr1	transdecoder	exon	155659347	155660913	.	-	.	transcript_id "DNTX_00005658";transcript_type "protein_coding";transcript_biotype "protein_coding";exon_number "9";gene_id "XLOC_002730";gene_name "YY1AP1";class_code "j";oId "Nerve-Tibial_00024734";is.last "TRUE";novel_exon_id "nvl_exon16086";novel_exon_type "A5SS";is.first "FALSE";is.singleExon "FALSE"
chr1	transdecoder	exon	155661307	155661423	.	-	.	transcript_id "DNTX_00005658";transcript_type "protein_coding";transcript_biotype "protein_coding";exon_number "8";gene_id "XLOC_002730";gene_name "YY1AP1";class_code "j";oId "Nerve-Tibial_00024734";is.last "FALSE";is.first "FALSE";is.singleExon "FALSE"
chr1	transdecoder	exon	155668627	155668777	.	-	.	transcript_id "DNTX_00005658";transcript_type "protein_coding";transcript_biotype "protein_coding";exon_number "7";gene_id "XLOC_002730";gene_name "YY1AP1";class_code "j";oId "Nerve-Tibial_00024734";is.last "FALSE";is.first "FALSE";is.singleExon "FALSE"
chr1	transdecoder	exon	155670320	155670464	.	-	.	transcript_id "DNTX_00005658";transcript_type "protein_coding";transcript_biotype "protein_coding";exon_number "6";gene_id "XLOC_002730";gene_name "YY1AP1";class_code "j";oId "Nerve-Tibial_00024734";is.last "FALSE";is.first "FALSE";is.singleExon "FALSE"
chr1	transdecoder	exon	155672560	155672731	.	-	.	transcript_id "DNTX_00005658";transcript_type "protein_coding";transcript_biotype "protein_coding";exon_number "5";gene_id "XLOC_002730";gene_name "YY1AP1";class_code "j";oId "Nerve-Tibial_00024734";is.last "FALSE";is.first "FALSE";is.singleExon "FALSE"
chr1	transdecoder	exon	155675010	155675096	.	-	.	transcript_id "DNTX_00005658";transcript_type "protein_coding";transcript_biotype "protein_coding";exon_number "4";gene_id "XLOC_002730";gene_name "YY1AP1";class_code "j";oId "Nerve-Tibial_00024734";is.last "FALSE";is.first "FALSE";is.singleExon "FALSE"
chr1	transdecoder	exon	155676548	155676746	.	-	.	transcript_id "DNTX_00005658";transcript_type "protein_coding";transcript_biotype "protein_coding";exon_number "3";gene_id "XLOC_002730";gene_name "YY1AP1";class_code "j";oId "Nerve-Tibial_00024734";is.last "FALSE";is.first "FALSE";is.singleExon "FALSE"
chr1	transdecoder	exon	155679409	155679512	.	-	.	transcript_id "DNTX_00005658";transcript_type "protein_coding";transcript_biotype "protein_coding";exon_number "2";gene_id "XLOC_002730";gene_name "YY1AP1";class_code "j";oId "Nerve-Tibial_00024734";is.last "FALSE";is.first "FALSE";is.singleExon "FALSE"
chr1	transdecoder	exon	155680416	155687849	.	-	.	transcript_id "DNTX_00005658";transcript_type "protein_coding";transcript_biotype "protein_coding";exon_number "1";gene_id "XLOC_002730";gene_name "YY1AP1";class_code "j";oId "Nerve-Tibial_00024734";is.last "FALSE";novel_exon_id "nvl_exon16087";novel_exon_type "A3SS";is.first "TRUE";is.singleExon "FALSE"
chr1	transdecoder	five_prime_UTR	155680437	155687849	.	-	.	transcript_id "DNTX_00005658";transcript_type "protein_coding";transcript_biotype "protein_coding";gene_id "XLOC_002730";gene_name "YY1AP1";class_code "j";oId "Nerve-Tibial_00024734";is.last "FALSE";is.first "FALSE";is.singleExon "FALSE"
chr1	transdecoder	start_codon	155680434	155680436	.	-	0	transcript_id "DNTX_00005658";transcript_type "protein_coding";transcript_biotype "protein_coding";gene_id "XLOC_002730";gene_name "YY1AP1";class_code "j";oId "Nerve-Tibial_00024734";is.last "FALSE";is.first "FALSE";is.singleExon "FALSE"
chr1	transdecoder	CDS	155659660	155660913	.	-	0	transcript_id "DNTX_00005658";transcript_type "protein_coding";transcript_biotype "protein_coding";gene_id "XLOC_002730";gene_name "YY1AP1";class_code "j";oId "Nerve-Tibial_00024734";is.last "FALSE";is.first "FALSE";is.singleExon "FALSE"
chr1	transdecoder	CDS	155661307	155661423	.	-	0	transcript_id "DNTX_00005658";transcript_type "protein_coding";transcript_biotype "protein_coding";gene_id "XLOC_002730";gene_name "YY1AP1";class_code "j";oId "Nerve-Tibial_00024734";is.last "FALSE";is.first "FALSE";is.singleExon "FALSE"
chr1	transdecoder	CDS	155668627	155668777	.	-	1	transcript_id "DNTX_00005658";transcript_type "protein_coding";transcript_biotype "protein_coding";gene_id "XLOC_002730";gene_name "YY1AP1";class_code "j";oId "Nerve-Tibial_00024734";is.last "FALSE";is.first "FALSE";is.singleExon "FALSE"
chr1	transdecoder	CDS	155670320	155670464	.	-	2	transcript_id "DNTX_00005658";transcript_type "protein_coding";transcript_biotype "protein_coding";gene_id "XLOC_002730";gene_name "YY1AP1";class_code "j";oId "Nerve-Tibial_00024734";is.last "FALSE";is.first "FALSE";is.singleExon "FALSE"
chr1	transdecoder	CDS	155672560	155672731	.	-	0	transcript_id "DNTX_00005658";transcript_type "protein_coding";transcript_biotype "protein_coding";gene_id "XLOC_002730";gene_name "YY1AP1";class_code "j";oId "Nerve-Tibial_00024734";is.last "FALSE";is.first "FALSE";is.singleExon "FALSE"
chr1	transdecoder	CDS	155675010	155675096	.	-	0	transcript_id "DNTX_00005658";transcript_type "protein_coding";transcript_biotype "protein_coding";gene_id "XLOC_002730";gene_name "YY1AP1";class_code "j";oId "Nerve-Tibial_00024734";is.last "FALSE";is.first "FALSE";is.singleExon "FALSE"
chr1	transdecoder	CDS	155676548	155676746	.	-	1	transcript_id "DNTX_00005658";transcript_type "protein_coding";transcript_biotype "protein_coding";gene_id "XLOC_002730";gene_name "YY1AP1";class_code "j";oId "Nerve-Tibial_00024734";is.last "FALSE";is.first "FALSE";is.singleExon "FALSE"
chr1	transdecoder	CDS	155679409	155679512	.	-	0	transcript_id "DNTX_00005658";transcript_type "protein_coding";transcript_biotype "protein_coding";gene_id "XLOC_002730";gene_name "YY1AP1";class_code "j";oId "Nerve-Tibial_00024734";is.last "FALSE";is.first "FALSE";is.singleExon "FALSE"
chr1	transdecoder	CDS	155680416	155680436	.	-	0	transcript_id "DNTX_00005658";transcript_type "protein_coding";transcript_biotype "protein_coding";gene_id "XLOC_002730";gene_name "YY1AP1";class_code "j";oId "Nerve-Tibial_00024734";is.last "FALSE";is.first "FALSE";is.singleExon "FALSE"
chr1	transdecoder	stop_codon	155659657	155659659	.	-	0	transcript_id "DNTX_00005658";transcript_type "protein_coding";transcript_biotype "protein_coding";gene_id "XLOC_002730";gene_name "YY1AP1";class_code "j";oId "Nerve-Tibial_00024734";is.last "FALSE";is.first "FALSE";is.singleExon "FALSE"
chr1	transdecoder	three_prime_UTR	155659347	155659656	.	-	.	transcript_id "DNTX_00005658";transcript_type "protein_coding";transcript_biotype "protein_coding";gene_id "XLOC_002730";gene_name "YY1AP1";class_code "j";oId "Nerve-Tibial_00024734";is.last "FALSE";is.first "FALSE";is.singleExon "FALSE"
chr1	transdecoder	transcript	155659347	155687849	.	-	.	transcript_id "DNTX_00011452";transcript_type "protein_coding";transcript_biotype "protein_coding";gene_id "XLOC_002730";gene_name "YY1AP1";class_code "j";oId "Nerve-Tibial_00021316";is.last "FALSE";is.first "FALSE";is.singleExon "FALSE"
chr1	transdecoder	exon	155659347	155660913	.	-	.	transcript_id "DNTX_00011452";transcript_type "protein_coding";transcript_biotype "protein_coding";exon_number "8";gene_id "XLOC_002730";gene_name "YY1AP1";class_code "j";oId "Nerve-Tibial_00021316";is.last "TRUE";novel_exon_id "nvl_exon16086";novel_exon_type "A5SS";is.first "FALSE";is.singleExon "FALSE"
chr1	transdecoder	exon	155661307	155661423	.	-	.	transcript_id "DNTX_00011452";transcript_type "protein_coding";transcript_biotype "protein_coding";exon_number "7";gene_id "XLOC_002730";gene_name "YY1AP1";class_code "j";oId "Nerve-Tibial_00021316";is.last "FALSE";is.first "FALSE";is.singleExon "FALSE"
chr1	transdecoder	exon	155668627	155668777	.	-	.	transcript_id "DNTX_00011452";transcript_type "protein_coding";transcript_biotype "protein_coding";exon_number "6";gene_id "XLOC_002730";gene_name "YY1AP1";class_code "j";oId "Nerve-Tibial_00021316";is.last "FALSE";is.first "FALSE";is.singleExon "FALSE"
chr1	transdecoder	exon	155670320	155670464	.	-	.	transcript_id "DNTX_00011452";transcript_type "protein_coding";transcript_biotype "protein_coding";exon_number "5";gene_id "XLOC_002730";gene_name "YY1AP1";class_code "j";oId "Nerve-Tibial_00021316";is.last "FALSE";is.first "FALSE";is.singleExon "FALSE"
chr1	transdecoder	exon	155672560	155672731	.	-	.	transcript_id "DNTX_00011452";transcript_type "protein_coding";transcript_biotype "protein_coding";exon_number "4";gene_id "XLOC_002730";gene_name "YY1AP1";class_code "j";oId "Nerve-Tibial_00021316";is.last "FALSE";is.first "FALSE";is.singleExon "FALSE"
chr1	transdecoder	exon	155675010	155675096	.	-	.	transcript_id "DNTX_00011452";transcript_type "protein_coding";transcript_biotype "protein_coding";exon_number "3";gene_id "XLOC_002730";gene_name "YY1AP1";class_code "j";oId "Nerve-Tibial_00021316";is.last "FALSE";is.first "FALSE";is.singleExon "FALSE"
chr1	transdecoder	exon	155676548	155676746	.	-	.	transcript_id "DNTX_00011452";transcript_type "protein_coding";transcript_biotype "protein_coding";exon_number "2";gene_id "XLOC_002730";gene_name "YY1AP1";class_code "j";oId "Nerve-Tibial_00021316";is.last "FALSE";is.first "FALSE";is.singleExon "FALSE"
chr1	transdecoder	exon	155679409	155687849	.	-	.	transcript_id "DNTX_00011452";transcript_type "protein_coding";transcript_biotype "protein_coding";exon_number "1";gene_id "XLOC_002730";gene_name "YY1AP1";class_code "j";oId "Nerve-Tibial_00021316";is.last "FALSE";novel_exon_id "nvl_exon16088";novel_exon_type "A3SS";is.first "TRUE";is.singleExon "FALSE"
chr1	transdecoder	five_prime_UTR	155679501	155687849	.	-	.	transcript_id "DNTX_00011452";transcript_type "protein_coding";transcript_biotype "protein_coding";gene_id "XLOC_002730";gene_name "YY1AP1";class_code "j";oId "Nerve-Tibial_00021316";is.last "FALSE";is.first "FALSE";is.singleExon "FALSE"
chr1	transdecoder	start_codon	155679498	155679500	.	-	0	transcript_id "DNTX_00011452";transcript_type "protein_coding";transcript_biotype "protein_coding";gene_id "XLOC_002730";gene_name "YY1AP1";class_code "j";oId "Nerve-Tibial_00021316";is.last "FALSE";is.first "FALSE";is.singleExon "FALSE"
chr1	transdecoder	CDS	155659660	155660913	.	-	0	transcript_id "DNTX_00011452";transcript_type "protein_coding";transcript_biotype "protein_coding";gene_id "XLOC_002730";gene_name "YY1AP1";class_code "j";oId "Nerve-Tibial_00021316";is.last "FALSE";is.first "FALSE";is.singleExon "FALSE"
chr1	transdecoder	CDS	155661307	155661423	.	-	0	transcript_id "DNTX_00011452";transcript_type "protein_coding";transcript_biotype "protein_coding";gene_id "XLOC_002730";gene_name "YY1AP1";class_code "j";oId "Nerve-Tibial_00021316";is.last "FALSE";is.first "FALSE";is.singleExon "FALSE"
chr1	transdecoder	CDS	155668627	155668777	.	-	1	transcript_id "DNTX_00011452";transcript_type "protein_coding";transcript_biotype "protein_coding";gene_id "XLOC_002730";gene_name "YY1AP1";class_code "j";oId "Nerve-Tibial_00021316";is.last "FALSE";is.first "FALSE";is.singleExon "FALSE"
chr1	transdecoder	CDS	155670320	155670464	.	-	2	transcript_id "DNTX_00011452";transcript_type "protein_coding";transcript_biotype "protein_coding";gene_id "XLOC_002730";gene_name "YY1AP1";class_code "j";oId "Nerve-Tibial_00021316";is.last "FALSE";is.first "FALSE";is.singleExon "FALSE"
chr1	transdecoder	CDS	155672560	155672731	.	-	0	transcript_id "DNTX_00011452";transcript_type "protein_coding";transcript_biotype "protein_coding";gene_id "XLOC_002730";gene_name "YY1AP1";class_code "j";oId "Nerve-Tibial_00021316";is.last "FALSE";is.first "FALSE";is.singleExon "FALSE"
chr1	transdecoder	CDS	155675010	155675096	.	-	0	transcript_id "DNTX_00011452";transcript_type "protein_coding";transcript_biotype "protein_coding";gene_id "XLOC_002730";gene_name "YY1AP1";class_code "j";oId "Nerve-Tibial_00021316";is.last "FALSE";is.first "FALSE";is.singleExon "FALSE"
chr1	transdecoder	CDS	155676548	155676746	.	-	1	transcript_id "DNTX_00011452";transcript_type "protein_coding";transcript_biotype "protein_coding";gene_id "XLOC_002730";gene_name "YY1AP1";class_code "j";oId "Nerve-Tibial_00021316";is.last "FALSE";is.first "FALSE";is.singleExon "FALSE"
chr1	transdecoder	CDS	155679409	155679500	.	-	0	transcript_id "DNTX_00011452";transcript_type "protein_coding";transcript_biotype "protein_coding";gene_id "XLOC_002730";gene_name "YY1AP1";class_code "j";oId "Nerve-Tibial_00021316";is.last "FALSE";is.first "FALSE";is.singleExon "FALSE"
chr1	transdecoder	stop_codon	155659657	155659659	.	-	0	transcript_id "DNTX_00011452";transcript_type "protein_coding";transcript_biotype "protein_coding";gene_id "XLOC_002730";gene_name "YY1AP1";class_code "j";oId "Nerve-Tibial_00021316";is.last "FALSE";is.first "FALSE";is.singleExon "FALSE"
chr1	transdecoder	three_prime_UTR	155659347	155659656	.	-	.	transcript_id "DNTX_00011452";transcript_type "protein_coding";transcript_biotype "protein_coding";gene_id "XLOC_002730";gene_name "YY1AP1";class_code "j";oId "Nerve-Tibial_00021316";is.last "FALSE";is.first "FALSE";is.singleExon "FALSE"
chr1	transdecoder	transcript	155659370	155688698	.	-	.	transcript_id "DNTX_00014204";transcript_type "protein_coding";transcript_biotype "protein_coding";gene_id "XLOC_002730";gene_name "YY1AP1";class_code "j";oId "Brain-CerebellarHemisphere_00018820";is.last "FALSE";is.first "FALSE";is.singleExon "FALSE"
chr1	transdecoder	exon	155659370	155660913	.	-	.	transcript_id "DNTX_00014204";transcript_type "protein_coding";transcript_biotype "protein_coding";exon_number "10";gene_id "XLOC_002730";gene_name "YY1AP1";class_code "j";oId "Brain-CerebellarHemisphere_00018820";is.last "TRUE";novel_exon_id "nvl_exon16089";novel_exon_type "A5SS";is.first "FALSE";is.singleExon "FALSE"
chr1	transdecoder	exon	155661307	155661423	.	-	.	transcript_id "DNTX_00014204";transcript_type "protein_coding";transcript_biotype "protein_coding";exon_number "9";gene_id "XLOC_002730";gene_name "YY1AP1";class_code "j";oId "Brain-CerebellarHemisphere_00018820";is.last "FALSE";is.first "FALSE";is.singleExon "FALSE"
chr1	transdecoder	exon	155668627	155668777	.	-	.	transcript_id "DNTX_00014204";transcript_type "protein_coding";transcript_biotype "protein_coding";exon_number "8";gene_id "XLOC_002730";gene_name "YY1AP1";class_code "j";oId "Brain-CerebellarHemisphere_00018820";is.last "FALSE";is.first "FALSE";is.singleExon "FALSE"
chr1	transdecoder	exon	155670320	155670464	.	-	.	transcript_id "DNTX_00014204";transcript_type "protein_coding";transcript_biotype "protein_coding";exon_number "7";gene_id "XLOC_002730";gene_name "YY1AP1";class_code "j";oId "Brain-CerebellarHemisphere_00018820";is.last "FALSE";is.first "FALSE";is.singleExon "FALSE"
chr1	transdecoder	exon	155675010	155675096	.	-	.	transcript_id "DNTX_00014204";transcript_type "protein_coding";transcript_biotype "protein_coding";exon_number "6";gene_id "XLOC_002730";gene_name "YY1AP1";class_code "j";oId "Brain-CerebellarHemisphere_00018820";is.last "FALSE";is.first "FALSE";is.singleExon "FALSE"
chr1	transdecoder	exon	155676548	155676746	.	-	.	transcript_id "DNTX_00014204";transcript_type "protein_coding";transcript_biotype "protein_coding";exon_number "5";gene_id "XLOC_002730";gene_name "YY1AP1";class_code "j";oId "Brain-CerebellarHemisphere_00018820";is.last "FALSE";is.first "FALSE";is.singleExon "FALSE"
chr1	transdecoder	exon	155679409	155679512	.	-	.	transcript_id "DNTX_00014204";transcript_type "protein_coding";transcript_biotype "protein_coding";exon_number "4";gene_id "XLOC_002730";gene_name "YY1AP1";class_code "j";oId "Brain-CerebellarHemisphere_00018820";is.last "FALSE";is.first "FALSE";is.singleExon "FALSE"
chr1	transdecoder	exon	155680416	155680456	.	-	.	transcript_id "DNTX_00014204";transcript_type "protein_coding";transcript_biotype "protein_coding";exon_number "3";gene_id "XLOC_002730";gene_name "YY1AP1";class_code "j";oId "Brain-CerebellarHemisphere_00018820";is.last "FALSE";is.first "FALSE";is.singleExon "FALSE"
chr1	transdecoder	exon	155688071	155688201	.	-	.	transcript_id "DNTX_00014204";transcript_type "protein_coding";transcript_biotype "protein_coding";exon_number "2";gene_id "XLOC_002730";gene_name "YY1AP1";class_code "j";oId "Brain-CerebellarHemisphere_00018820";is.last "FALSE";is.first "FALSE";is.singleExon "FALSE"
chr1	transdecoder	exon	155688659	155688698	.	-	.	transcript_id "DNTX_00014204";transcript_type "protein_coding";transcript_biotype "protein_coding";exon_number "1";gene_id "XLOC_002730";gene_name "YY1AP1";class_code "j";oId "Brain-CerebellarHemisphere_00018820";is.last "FALSE";is.first "TRUE";is.singleExon "FALSE"
chr1	transdecoder	five_prime_UTR	155675017	155675096	.	-	.	transcript_id "DNTX_00014204";transcript_type "protein_coding";transcript_biotype "protein_coding";gene_id "XLOC_002730";gene_name "YY1AP1";class_code "j";oId "Brain-CerebellarHemisphere_00018820";is.last "FALSE";is.first "FALSE";is.singleExon "FALSE"
chr1	transdecoder	five_prime_UTR	155676548	155676746	.	-	.	transcript_id "DNTX_00014204";transcript_type "protein_coding";transcript_biotype "protein_coding";gene_id "XLOC_002730";gene_name "YY1AP1";class_code "j";oId "Brain-CerebellarHemisphere_00018820";is.last "FALSE";is.first "FALSE";is.singleExon "FALSE"
chr1	transdecoder	five_prime_UTR	155679409	155679512	.	-	.	transcript_id "DNTX_00014204";transcript_type "protein_coding";transcript_biotype "protein_coding";gene_id "XLOC_002730";gene_name "YY1AP1";class_code "j";oId "Brain-CerebellarHemisphere_00018820";is.last "FALSE";is.first "FALSE";is.singleExon "FALSE"
chr1	transdecoder	five_prime_UTR	155680416	155680456	.	-	.	transcript_id "DNTX_00014204";transcript_type "protein_coding";transcript_biotype "protein_coding";gene_id "XLOC_002730";gene_name "YY1AP1";class_code "j";oId "Brain-CerebellarHemisphere_00018820";is.last "FALSE";is.first "FALSE";is.singleExon "FALSE"
chr1	transdecoder	five_prime_UTR	155688071	155688201	.	-	.	transcript_id "DNTX_00014204";transcript_type "protein_coding";transcript_biotype "protein_coding";gene_id "XLOC_002730";gene_name "YY1AP1";class_code "j";oId "Brain-CerebellarHemisphere_00018820";is.last "FALSE";is.first "FALSE";is.singleExon "FALSE"
chr1	transdecoder	five_prime_UTR	155688659	155688698	.	-	.	transcript_id "DNTX_00014204";transcript_type "protein_coding";transcript_biotype "protein_coding";gene_id "XLOC_002730";gene_name "YY1AP1";class_code "j";oId "Brain-CerebellarHemisphere_00018820";is.last "FALSE";is.first "TRUE";is.singleExon "FALSE"
chr1	transdecoder	start_codon	155675014	155675016	.	-	0	transcript_id "DNTX_00014204";transcript_type "protein_coding";transcript_biotype "protein_coding";gene_id "XLOC_002730";gene_name "YY1AP1";class_code "j";oId "Brain-CerebellarHemisphere_00018820";is.last "FALSE";is.first "FALSE";is.singleExon "FALSE"
chr1	transdecoder	CDS	155659660	155660913	.	-	0	transcript_id "DNTX_00014204";transcript_type "protein_coding";transcript_biotype "protein_coding";gene_id "XLOC_002730";gene_name "YY1AP1";class_code "j";oId "Brain-CerebellarHemisphere_00018820";is.last "FALSE";is.first "FALSE";is.singleExon "FALSE"
chr1	transdecoder	CDS	155661307	155661423	.	-	0	transcript_id "DNTX_00014204";transcript_type "protein_coding";transcript_biotype "protein_coding";gene_id "XLOC_002730";gene_name "YY1AP1";class_code "j";oId "Brain-CerebellarHemisphere_00018820";is.last "FALSE";is.first "FALSE";is.singleExon "FALSE"
chr1	transdecoder	CDS	155668627	155668777	.	-	1	transcript_id "DNTX_00014204";transcript_type "protein_coding";transcript_biotype "protein_coding";gene_id "XLOC_002730";gene_name "YY1AP1";class_code "j";oId "Brain-CerebellarHemisphere_00018820";is.last "FALSE";is.first "FALSE";is.singleExon "FALSE"
chr1	transdecoder	CDS	155670320	155670464	.	-	2	transcript_id "DNTX_00014204";transcript_type "protein_coding";transcript_biotype "protein_coding";gene_id "XLOC_002730";gene_name "YY1AP1";class_code "j";oId "Brain-CerebellarHemisphere_00018820";is.last "FALSE";is.first "FALSE";is.singleExon "FALSE"
chr1	transdecoder	CDS	155675010	155675016	.	-	0	transcript_id "DNTX_00014204";transcript_type "protein_coding";transcript_biotype "protein_coding";gene_id "XLOC_002730";gene_name "YY1AP1";class_code "j";oId "Brain-CerebellarHemisphere_00018820";is.last "FALSE";is.first "FALSE";is.singleExon "FALSE"
chr1	transdecoder	stop_codon	155659657	155659659	.	-	0	transcript_id "DNTX_00014204";transcript_type "protein_coding";transcript_biotype "protein_coding";gene_id "XLOC_002730";gene_name "YY1AP1";class_code "j";oId "Brain-CerebellarHemisphere_00018820";is.last "FALSE";is.first "FALSE";is.singleExon "FALSE"
chr1	transdecoder	three_prime_UTR	155659370	155659656	.	-	.	transcript_id "DNTX_00014204";transcript_type "protein_coding";transcript_biotype "protein_coding";gene_id "XLOC_002730";gene_name "YY1AP1";class_code "j";oId "Brain-CerebellarHemisphere_00018820";is.last "FALSE";is.first "FALSE";is.singleExon "FALSE"
chr1	transdecoder	transcript	155659443	155688656	.	-	.	transcript_id "DNTX_00002827";transcript_type "protein_coding";transcript_biotype "protein_coding";gene_id "XLOC_002730";gene_name "YY1AP1";class_code "=";oId "Pancreas_00010738";is.last "FALSE";is.first "FALSE";is.singleExon "FALSE"
chr1	transdecoder	exon	155659443	155660913	.	-	.	transcript_id "DNTX_00002827";transcript_type "protein_coding";transcript_biotype "protein_coding";exon_number "10";gene_id "XLOC_002730";gene_name "YY1AP1";class_code "=";oId "Pancreas_00010738";is.last "TRUE";is.first "FALSE";is.singleExon "FALSE"
chr1	transdecoder	exon	155661307	155661423	.	-	.	transcript_id "DNTX_00002827";transcript_type "protein_coding";transcript_biotype "protein_coding";exon_number "9";gene_id "XLOC_002730";gene_name "YY1AP1";class_code "=";oId "Pancreas_00010738";is.last "FALSE";is.first "FALSE";is.singleExon "FALSE"
chr1	transdecoder	exon	155668627	155668777	.	-	.	transcript_id "DNTX_00002827";transcript_type "protein_coding";transcript_biotype "protein_coding";exon_number "8";gene_id "XLOC_002730";gene_name "YY1AP1";class_code "=";oId "Pancreas_00010738";is.last "FALSE";is.first "FALSE";is.singleExon "FALSE"
chr1	transdecoder	exon	155670320	155670464	.	-	.	transcript_id "DNTX_00002827";transcript_type "protein_coding";transcript_biotype "protein_coding";exon_number "7";gene_id "XLOC_002730";gene_name "YY1AP1";class_code "=";oId "Pancreas_00010738";is.last "FALSE";is.first "FALSE";is.singleExon "FALSE"
chr1	transdecoder	exon	155672560	155672731	.	-	.	transcript_id "DNTX_00002827";transcript_type "protein_coding";transcript_biotype "protein_coding";exon_number "6";gene_id "XLOC_002730";gene_name "YY1AP1";class_code "=";oId "Pancreas_00010738";is.last "FALSE";is.first "FALSE";is.singleExon "FALSE"
chr1	transdecoder	exon	155675010	155675096	.	-	.	transcript_id "DNTX_00002827";transcript_type "protein_coding";transcript_biotype "protein_coding";exon_number "5";gene_id "XLOC_002730";gene_name "YY1AP1";class_code "=";oId "Pancreas_00010738";is.last "FALSE";is.first "FALSE";is.singleExon "FALSE"
chr1	transdecoder	exon	155676548	155676746	.	-	.	transcript_id "DNTX_00002827";transcript_type "protein_coding";transcript_biotype "protein_coding";exon_number "4";gene_id "XLOC_002730";gene_name "YY1AP1";class_code "=";oId "Pancreas_00010738";is.last "FALSE";is.first "FALSE";is.singleExon "FALSE"
chr1	transdecoder	exon	155679409	155679512	.	-	.	transcript_id "DNTX_00002827";transcript_type "protein_coding";transcript_biotype "protein_coding";exon_number "3";gene_id "XLOC_002730";gene_name "YY1AP1";class_code "=";oId "Pancreas_00010738";is.last "FALSE";is.first "FALSE";is.singleExon "FALSE"
chr1	transdecoder	exon	155680416	155680456	.	-	.	transcript_id "DNTX_00002827";transcript_type "protein_coding";transcript_biotype "protein_coding";exon_number "2";gene_id "XLOC_002730";gene_name "YY1AP1";class_code "=";oId "Pancreas_00010738";is.last "FALSE";is.first "FALSE";is.singleExon "FALSE"
chr1	transdecoder	exon	155688071	155688656	.	-	.	transcript_id "DNTX_00002827";transcript_type "protein_coding";transcript_biotype "protein_coding";exon_number "1";gene_id "XLOC_002730";gene_name "YY1AP1";class_code "=";oId "Pancreas_00010738";is.last "FALSE";is.first "TRUE";is.singleExon "FALSE"
chr1	transdecoder	five_prime_UTR	155688465	155688656	.	-	.	transcript_id "DNTX_00002827";transcript_type "protein_coding";transcript_biotype "protein_coding";gene_id "XLOC_002730";gene_name "YY1AP1";class_code "=";oId "Pancreas_00010738";is.last "FALSE";is.first "FALSE";is.singleExon "FALSE"
chr1	transdecoder	start_codon	155688462	155688464	.	-	0	transcript_id "DNTX_00002827";transcript_type "protein_coding";transcript_biotype "protein_coding";gene_id "XLOC_002730";gene_name "YY1AP1";class_code "=";oId "Pancreas_00010738";is.last "FALSE";is.first "FALSE";is.singleExon "FALSE"
chr1	transdecoder	CDS	155659660	155660913	.	-	0	transcript_id "DNTX_00002827";transcript_type "protein_coding";transcript_biotype "protein_coding";gene_id "XLOC_002730";gene_name "YY1AP1";class_code "=";oId "Pancreas_00010738";is.last "FALSE";is.first "FALSE";is.singleExon "FALSE"
chr1	transdecoder	CDS	155661307	155661423	.	-	0	transcript_id "DNTX_00002827";transcript_type "protein_coding";transcript_biotype "protein_coding";gene_id "XLOC_002730";gene_name "YY1AP1";class_code "=";oId "Pancreas_00010738";is.last "FALSE";is.first "FALSE";is.singleExon "FALSE"
chr1	transdecoder	CDS	155668627	155668777	.	-	1	transcript_id "DNTX_00002827";transcript_type "protein_coding";transcript_biotype "protein_coding";gene_id "XLOC_002730";gene_name "YY1AP1";class_code "=";oId "Pancreas_00010738";is.last "FALSE";is.first "FALSE";is.singleExon "FALSE"
chr1	transdecoder	CDS	155670320	155670464	.	-	2	transcript_id "DNTX_00002827";transcript_type "protein_coding";transcript_biotype "protein_coding";gene_id "XLOC_002730";gene_name "YY1AP1";class_code "=";oId "Pancreas_00010738";is.last "FALSE";is.first "FALSE";is.singleExon "FALSE"
chr1	transdecoder	CDS	155672560	155672731	.	-	0	transcript_id "DNTX_00002827";transcript_type "protein_coding";transcript_biotype "protein_coding";gene_id "XLOC_002730";gene_name "YY1AP1";class_code "=";oId "Pancreas_00010738";is.last "FALSE";is.first "FALSE";is.singleExon "FALSE"
chr1	transdecoder	CDS	155675010	155675096	.	-	0	transcript_id "DNTX_00002827";transcript_type "protein_coding";transcript_biotype "protein_coding";gene_id "XLOC_002730";gene_name "YY1AP1";class_code "=";oId "Pancreas_00010738";is.last "FALSE";is.first "FALSE";is.singleExon "FALSE"
chr1	transdecoder	CDS	155676548	155676746	.	-	1	transcript_id "DNTX_00002827";transcript_type "protein_coding";transcript_biotype "protein_coding";gene_id "XLOC_002730";gene_name "YY1AP1";class_code "=";oId "Pancreas_00010738";is.last "FALSE";is.first "FALSE";is.singleExon "FALSE"
chr1	transdecoder	CDS	155679409	155679512	.	-	0	transcript_id "DNTX_00002827";transcript_type "protein_coding";transcript_biotype "protein_coding";gene_id "XLOC_002730";gene_name "YY1AP1";class_code "=";oId "Pancreas_00010738";is.last "FALSE";is.first "FALSE";is.singleExon "FALSE"
chr1	transdecoder	CDS	155680416	155680456	.	-	2	transcript_id "DNTX_00002827";transcript_type "protein_coding";transcript_biotype "protein_coding";gene_id "XLOC_002730";gene_name "YY1AP1";class_code "=";oId "Pancreas_00010738";is.last "FALSE";is.first "FALSE";is.singleExon "FALSE"
chr1	transdecoder	CDS	155688071	155688464	.	-	0	transcript_id "DNTX_00002827";transcript_type "protein_coding";transcript_biotype "protein_coding";gene_id "XLOC_002730";gene_name "YY1AP1";class_code "=";oId "Pancreas_00010738";is.last "FALSE";is.first "FALSE";is.singleExon "FALSE"
chr1	transdecoder	stop_codon	155659657	155659659	.	-	0	transcript_id "DNTX_00002827";transcript_type "protein_coding";transcript_biotype "protein_coding";gene_id "XLOC_002730";gene_name "YY1AP1";class_code "=";oId "Pancreas_00010738";is.last "FALSE";is.first "FALSE";is.singleExon "FALSE"
chr1	transdecoder	three_prime_UTR	155659443	155659656	.	-	.	transcript_id "DNTX_00002827";transcript_type "protein_coding";transcript_biotype "protein_coding";gene_id "XLOC_002730";gene_name "YY1AP1";class_code "=";oId "Pancreas_00010738";is.last "FALSE";is.first "FALSE";is.singleExon "FALSE"
chr1	transdecoder	transcript	155659443	155688698	.	-	.	transcript_id "DNTX_00025130";transcript_type "protein_coding";transcript_biotype "protein_coding";gene_id "XLOC_002730";gene_name "YY1AP1";class_code "j";oId "SmallIntestine-TerminalIleum_00039932";is.last "FALSE";is.first "FALSE";is.singleExon "FALSE"
chr1	transdecoder	exon	155659443	155660913	.	-	.	transcript_id "DNTX_00025130";transcript_type "protein_coding";transcript_biotype "protein_coding";exon_number "11";gene_id "XLOC_002730";gene_name "YY1AP1";class_code "j";oId "SmallIntestine-TerminalIleum_00039932";is.last "TRUE";is.first "FALSE";is.singleExon "FALSE"
chr1	transdecoder	exon	155661307	155661423	.	-	.	transcript_id "DNTX_00025130";transcript_type "protein_coding";transcript_biotype "protein_coding";exon_number "10";gene_id "XLOC_002730";gene_name "YY1AP1";class_code "j";oId "SmallIntestine-TerminalIleum_00039932";is.last "FALSE";is.first "FALSE";is.singleExon "FALSE"
chr1	transdecoder	exon	155668627	155668777	.	-	.	transcript_id "DNTX_00025130";transcript_type "protein_coding";transcript_biotype "protein_coding";exon_number "9";gene_id "XLOC_002730";gene_name "YY1AP1";class_code "j";oId "SmallIntestine-TerminalIleum_00039932";is.last "FALSE";is.first "FALSE";is.singleExon "FALSE"
chr1	transdecoder	exon	155670320	155670464	.	-	.	transcript_id "DNTX_00025130";transcript_type "protein_coding";transcript_biotype "protein_coding";exon_number "8";gene_id "XLOC_002730";gene_name "YY1AP1";class_code "j";oId "SmallIntestine-TerminalIleum_00039932";is.last "FALSE";is.first "FALSE";is.singleExon "FALSE"
chr1	transdecoder	exon	155672521	155672731	.	-	.	transcript_id "DNTX_00025130";transcript_type "protein_coding";transcript_biotype "protein_coding";exon_number "7";gene_id "XLOC_002730";gene_name "YY1AP1";class_code "j";oId "SmallIntestine-TerminalIleum_00039932";is.last "FALSE";is.first "FALSE";is.singleExon "FALSE"
chr1	transdecoder	exon	155675010	155675096	.	-	.	transcript_id "DNTX_00025130";transcript_type "protein_coding";transcript_biotype "protein_coding";exon_number "6";gene_id "XLOC_002730";gene_name "YY1AP1";class_code "j";oId "SmallIntestine-TerminalIleum_00039932";is.last "FALSE";is.first "FALSE";is.singleExon "FALSE"
chr1	transdecoder	exon	155676548	155676746	.	-	.	transcript_id "DNTX_00025130";transcript_type "protein_coding";transcript_biotype "protein_coding";exon_number "5";gene_id "XLOC_002730";gene_name "YY1AP1";class_code "j";oId "SmallIntestine-TerminalIleum_00039932";is.last "FALSE";is.first "FALSE";is.singleExon "FALSE"
chr1	transdecoder	exon	155679409	155679512	.	-	.	transcript_id "DNTX_00025130";transcript_type "protein_coding";transcript_biotype "protein_coding";exon_number "4";gene_id "XLOC_002730";gene_name "YY1AP1";class_code "j";oId "SmallIntestine-TerminalIleum_00039932";is.last "FALSE";is.first "FALSE";is.singleExon "FALSE"
chr1	transdecoder	exon	155680416	155680456	.	-	.	transcript_id "DNTX_00025130";transcript_type "protein_coding";transcript_biotype "protein_coding";exon_number "3";gene_id "XLOC_002730";gene_name "YY1AP1";class_code "j";oId "SmallIntestine-TerminalIleum_00039932";is.last "FALSE";is.first "FALSE";is.singleExon "FALSE"
chr1	transdecoder	exon	155688071	155688201	.	-	.	transcript_id "DNTX_00025130";transcript_type "protein_coding";transcript_biotype "protein_coding";exon_number "2";gene_id "XLOC_002730";gene_name "YY1AP1";class_code "j";oId "SmallIntestine-TerminalIleum_00039932";is.last "FALSE";is.first "FALSE";is.singleExon "FALSE"
chr1	transdecoder	exon	155688659	155688698	.	-	.	transcript_id "DNTX_00025130";transcript_type "protein_coding";transcript_biotype "protein_coding";exon_number "1";gene_id "XLOC_002730";gene_name "YY1AP1";class_code "j";oId "SmallIntestine-TerminalIleum_00039932";is.last "FALSE";is.first "TRUE";is.singleExon "FALSE"
chr1	transdecoder	five_prime_UTR	155670403	155670464	.	-	.	transcript_id "DNTX_00025130";transcript_type "protein_coding";transcript_biotype "protein_coding";gene_id "XLOC_002730";gene_name "YY1AP1";class_code "j";oId "SmallIntestine-TerminalIleum_00039932";is.last "FALSE";is.first "FALSE";is.singleExon "FALSE"
chr1	transdecoder	five_prime_UTR	155672521	155672731	.	-	.	transcript_id "DNTX_00025130";transcript_type "protein_coding";transcript_biotype "protein_coding";gene_id "XLOC_002730";gene_name "YY1AP1";class_code "j";oId "SmallIntestine-TerminalIleum_00039932";is.last "FALSE";is.first "FALSE";is.singleExon "FALSE"
chr1	transdecoder	five_prime_UTR	155675010	155675096	.	-	.	transcript_id "DNTX_00025130";transcript_type "protein_coding";transcript_biotype "protein_coding";gene_id "XLOC_002730";gene_name "YY1AP1";class_code "j";oId "SmallIntestine-TerminalIleum_00039932";is.last "FALSE";is.first "FALSE";is.singleExon "FALSE"
chr1	transdecoder	five_prime_UTR	155676548	155676746	.	-	.	transcript_id "DNTX_00025130";transcript_type "protein_coding";transcript_biotype "protein_coding";gene_id "XLOC_002730";gene_name "YY1AP1";class_code "j";oId "SmallIntestine-TerminalIleum_00039932";is.last "FALSE";is.first "FALSE";is.singleExon "FALSE"
chr1	transdecoder	five_prime_UTR	155679409	155679512	.	-	.	transcript_id "DNTX_00025130";transcript_type "protein_coding";transcript_biotype "protein_coding";gene_id "XLOC_002730";gene_name "YY1AP1";class_code "j";oId "SmallIntestine-TerminalIleum_00039932";is.last "FALSE";is.first "FALSE";is.singleExon "FALSE"
chr1	transdecoder	five_prime_UTR	155680416	155680456	.	-	.	transcript_id "DNTX_00025130";transcript_type "protein_coding";transcript_biotype "protein_coding";gene_id "XLOC_002730";gene_name "YY1AP1";class_code "j";oId "SmallIntestine-TerminalIleum_00039932";is.last "FALSE";is.first "FALSE";is.singleExon "FALSE"
chr1	transdecoder	five_prime_UTR	155688071	155688201	.	-	.	transcript_id "DNTX_00025130";transcript_type "protein_coding";transcript_biotype "protein_coding";gene_id "XLOC_002730";gene_name "YY1AP1";class_code "j";oId "SmallIntestine-TerminalIleum_00039932";is.last "FALSE";is.first "FALSE";is.singleExon "FALSE"
chr1	transdecoder	five_prime_UTR	155688659	155688698	.	-	.	transcript_id "DNTX_00025130";transcript_type "protein_coding";transcript_biotype "protein_coding";gene_id "XLOC_002730";gene_name "YY1AP1";class_code "j";oId "SmallIntestine-TerminalIleum_00039932";is.last "FALSE";is.first "TRUE";is.singleExon "FALSE"
chr1	transdecoder	start_codon	155670400	155670402	.	-	0	transcript_id "DNTX_00025130";transcript_type "protein_coding";transcript_biotype "protein_coding";gene_id "XLOC_002730";gene_name "YY1AP1";class_code "j";oId "SmallIntestine-TerminalIleum_00039932";is.last "FALSE";is.first "FALSE";is.singleExon "FALSE"
chr1	transdecoder	CDS	155659660	155660913	.	-	0	transcript_id "DNTX_00025130";transcript_type "protein_coding";transcript_biotype "protein_coding";gene_id "XLOC_002730";gene_name "YY1AP1";class_code "j";oId "SmallIntestine-TerminalIleum_00039932";is.last "FALSE";is.first "FALSE";is.singleExon "FALSE"
chr1	transdecoder	CDS	155661307	155661423	.	-	0	transcript_id "DNTX_00025130";transcript_type "protein_coding";transcript_biotype "protein_coding";gene_id "XLOC_002730";gene_name "YY1AP1";class_code "j";oId "SmallIntestine-TerminalIleum_00039932";is.last "FALSE";is.first "FALSE";is.singleExon "FALSE"
chr1	transdecoder	CDS	155668627	155668777	.	-	1	transcript_id "DNTX_00025130";transcript_type "protein_coding";transcript_biotype "protein_coding";gene_id "XLOC_002730";gene_name "YY1AP1";class_code "j";oId "SmallIntestine-TerminalIleum_00039932";is.last "FALSE";is.first "FALSE";is.singleExon "FALSE"
chr1	transdecoder	CDS	155670320	155670402	.	-	0	transcript_id "DNTX_00025130";transcript_type "protein_coding";transcript_biotype "protein_coding";gene_id "XLOC_002730";gene_name "YY1AP1";class_code "j";oId "SmallIntestine-TerminalIleum_00039932";is.last "FALSE";is.first "FALSE";is.singleExon "FALSE"
chr1	transdecoder	stop_codon	155659657	155659659	.	-	0	transcript_id "DNTX_00025130";transcript_type "protein_coding";transcript_biotype "protein_coding";gene_id "XLOC_002730";gene_name "YY1AP1";class_code "j";oId "SmallIntestine-TerminalIleum_00039932";is.last "FALSE";is.first "FALSE";is.singleExon "FALSE"
chr1	transdecoder	three_prime_UTR	155659443	155659656	.	-	.	transcript_id "DNTX_00025130";transcript_type "protein_coding";transcript_biotype "protein_coding";gene_id "XLOC_002730";gene_name "YY1AP1";class_code "j";oId "SmallIntestine-TerminalIleum_00039932";is.last "FALSE";is.first "FALSE";is.singleExon "FALSE"
chr1	transdecoder	transcript	155659446	155671091	.	-	.	transcript_id "DNTX_00008768";transcript_type "protein_coding";transcript_biotype "protein_coding";gene_id "XLOC_002730";gene_name "YY1AP1";class_code "=";oId "Retina_Adult.Tissue_00010758";is.last "FALSE";is.first "FALSE";is.singleExon "FALSE"
chr1	transdecoder	exon	155659446	155660913	.	-	.	transcript_id "DNTX_00008768";transcript_type "protein_coding";transcript_biotype "protein_coding";exon_number "4";gene_id "XLOC_002730";gene_name "YY1AP1";class_code "=";oId "Retina_Adult.Tissue_00010758";is.last "TRUE";is.first "FALSE";is.singleExon "FALSE"
chr1	transdecoder	exon	155661307	155661423	.	-	.	transcript_id "DNTX_00008768";transcript_type "protein_coding";transcript_biotype "protein_coding";exon_number "3";gene_id "XLOC_002730";gene_name "YY1AP1";class_code "=";oId "Retina_Adult.Tissue_00010758";is.last "FALSE";is.first "FALSE";is.singleExon "FALSE"
chr1	transdecoder	exon	155668627	155668777	.	-	.	transcript_id "DNTX_00008768";transcript_type "protein_coding";transcript_biotype "protein_coding";exon_number "2";gene_id "XLOC_002730";gene_name "YY1AP1";class_code "=";oId "Retina_Adult.Tissue_00010758";is.last "FALSE";is.first "FALSE";is.singleExon "FALSE"
chr1	transdecoder	exon	155670320	155671091	.	-	.	transcript_id "DNTX_00008768";transcript_type "protein_coding";transcript_biotype "protein_coding";exon_number "1";gene_id "XLOC_002730";gene_name "YY1AP1";class_code "=";oId "Retina_Adult.Tissue_00010758";is.last "FALSE";is.first "TRUE";is.singleExon "FALSE"
chr1	transdecoder	five_prime_UTR	155670403	155671091	.	-	.	transcript_id "DNTX_00008768";transcript_type "protein_coding";transcript_biotype "protein_coding";gene_id "XLOC_002730";gene_name "YY1AP1";class_code "=";oId "Retina_Adult.Tissue_00010758";is.last "FALSE";is.first "FALSE";is.singleExon "FALSE"
chr1	transdecoder	start_codon	155670400	155670402	.	-	0	transcript_id "DNTX_00008768";transcript_type "protein_coding";transcript_biotype "protein_coding";gene_id "XLOC_002730";gene_name "YY1AP1";class_code "=";oId "Retina_Adult.Tissue_00010758";is.last "FALSE";is.first "FALSE";is.singleExon "FALSE"
chr1	transdecoder	CDS	155659660	155660913	.	-	0	transcript_id "DNTX_00008768";transcript_type "protein_coding";transcript_biotype "protein_coding";gene_id "XLOC_002730";gene_name "YY1AP1";class_code "=";oId "Retina_Adult.Tissue_00010758";is.last "FALSE";is.first "FALSE";is.singleExon "FALSE"
chr1	transdecoder	CDS	155661307	155661423	.	-	0	transcript_id "DNTX_00008768";transcript_type "protein_coding";transcript_biotype "protein_coding";gene_id "XLOC_002730";gene_name "YY1AP1";class_code "=";oId "Retina_Adult.Tissue_00010758";is.last "FALSE";is.first "FALSE";is.singleExon "FALSE"
chr1	transdecoder	CDS	155668627	155668777	.	-	1	transcript_id "DNTX_00008768";transcript_type "protein_coding";transcript_biotype "protein_coding";gene_id "XLOC_002730";gene_name "YY1AP1";class_code "=";oId "Retina_Adult.Tissue_00010758";is.last "FALSE";is.first "FALSE";is.singleExon "FALSE"
chr1	transdecoder	CDS	155670320	155670402	.	-	0	transcript_id "DNTX_00008768";transcript_type "protein_coding";transcript_biotype "protein_coding";gene_id "XLOC_002730";gene_name "YY1AP1";class_code "=";oId "Retina_Adult.Tissue_00010758";is.last "FALSE";is.first "FALSE";is.singleExon "FALSE"
chr1	transdecoder	stop_codon	155659657	155659659	.	-	0	transcript_id "DNTX_00008768";transcript_type "protein_coding";transcript_biotype "protein_coding";gene_id "XLOC_002730";gene_name "YY1AP1";class_code "=";oId "Retina_Adult.Tissue_00010758";is.last "FALSE";is.first "FALSE";is.singleExon "FALSE"
chr1	transdecoder	three_prime_UTR	155659446	155659656	.	-	.	transcript_id "DNTX_00008768";transcript_type "protein_coding";transcript_biotype "protein_coding";gene_id "XLOC_002730";gene_name "YY1AP1";class_code "=";oId "Retina_Adult.Tissue_00010758";is.last "FALSE";is.first "FALSE";is.singleExon "FALSE"
chr1	transdecoder	transcript	155659446	155688294	.	-	.	transcript_id "DNTX_00008769";transcript_type "protein_coding";transcript_biotype "protein_coding";gene_id "XLOC_002730";gene_name "YY1AP1";class_code "=";oId "Retina_Adult.Tissue_00020057";is.last "FALSE";is.first "FALSE";is.singleExon "FALSE"
chr1	transdecoder	exon	155659446	155660913	.	-	.	transcript_id "DNTX_00008769";transcript_type "protein_coding";transcript_biotype "protein_coding";exon_number "10";gene_id "XLOC_002730";gene_name "YY1AP1";class_code "=";oId "Retina_Adult.Tissue_00020057";is.last "TRUE";is.first "FALSE";is.singleExon "FALSE"
chr1	transdecoder	exon	155661307	155661423	.	-	.	transcript_id "DNTX_00008769";transcript_type "protein_coding";transcript_biotype "protein_coding";exon_number "9";gene_id "XLOC_002730";gene_name "YY1AP1";class_code "=";oId "Retina_Adult.Tissue_00020057";is.last "FALSE";is.first "FALSE";is.singleExon "FALSE"
chr1	transdecoder	exon	155668627	155668717	.	-	.	transcript_id "DNTX_00008769";transcript_type "protein_coding";transcript_biotype "protein_coding";exon_number "8";gene_id "XLOC_002730";gene_name "YY1AP1";class_code "=";oId "Retina_Adult.Tissue_00020057";is.last "FALSE";is.first "FALSE";is.singleExon "FALSE"
chr1	transdecoder	exon	155670320	155670464	.	-	.	transcript_id "DNTX_00008769";transcript_type "protein_coding";transcript_biotype "protein_coding";exon_number "7";gene_id "XLOC_002730";gene_name "YY1AP1";class_code "=";oId "Retina_Adult.Tissue_00020057";is.last "FALSE";is.first "FALSE";is.singleExon "FALSE"
chr1	transdecoder	exon	155672560	155672731	.	-	.	transcript_id "DNTX_00008769";transcript_type "protein_coding";transcript_biotype "protein_coding";exon_number "6";gene_id "XLOC_002730";gene_name "YY1AP1";class_code "=";oId "Retina_Adult.Tissue_00020057";is.last "FALSE";is.first "FALSE";is.singleExon "FALSE"
chr1	transdecoder	exon	155675010	155675096	.	-	.	transcript_id "DNTX_00008769";transcript_type "protein_coding";transcript_biotype "protein_coding";exon_number "5";gene_id "XLOC_002730";gene_name "YY1AP1";class_code "=";oId "Retina_Adult.Tissue_00020057";is.last "FALSE";is.first "FALSE";is.singleExon "FALSE"
chr1	transdecoder	exon	155676548	155676746	.	-	.	transcript_id "DNTX_00008769";transcript_type "protein_coding";transcript_biotype "protein_coding";exon_number "4";gene_id "XLOC_002730";gene_name "YY1AP1";class_code "=";oId "Retina_Adult.Tissue_00020057";is.last "FALSE";is.first "FALSE";is.singleExon "FALSE"
chr1	transdecoder	exon	155679409	155679512	.	-	.	transcript_id "DNTX_00008769";transcript_type "protein_coding";transcript_biotype "protein_coding";exon_number "3";gene_id "XLOC_002730";gene_name "YY1AP1";class_code "=";oId "Retina_Adult.Tissue_00020057";is.last "FALSE";is.first "FALSE";is.singleExon "FALSE"
chr1	transdecoder	exon	155680382	155680456	.	-	.	transcript_id "DNTX_00008769";transcript_type "protein_coding";transcript_biotype "protein_coding";exon_number "2";gene_id "XLOC_002730";gene_name "YY1AP1";class_code "=";oId "Retina_Adult.Tissue_00020057";is.last "FALSE";is.first "FALSE";is.singleExon "FALSE"
chr1	transdecoder	exon	155688071	155688294	.	-	.	transcript_id "DNTX_00008769";transcript_type "protein_coding";transcript_biotype "protein_coding";exon_number "1";gene_id "XLOC_002730";gene_name "YY1AP1";class_code "=";oId "Retina_Adult.Tissue_00020057";is.last "FALSE";is.first "TRUE";is.singleExon "FALSE"
chr1	transdecoder	five_prime_UTR	155679501	155679512	.	-	.	transcript_id "DNTX_00008769";transcript_type "protein_coding";transcript_biotype "protein_coding";gene_id "XLOC_002730";gene_name "YY1AP1";class_code "=";oId "Retina_Adult.Tissue_00020057";is.last "FALSE";is.first "FALSE";is.singleExon "FALSE"
chr1	transdecoder	five_prime_UTR	155680382	155680456	.	-	.	transcript_id "DNTX_00008769";transcript_type "protein_coding";transcript_biotype "protein_coding";gene_id "XLOC_002730";gene_name "YY1AP1";class_code "=";oId "Retina_Adult.Tissue_00020057";is.last "FALSE";is.first "FALSE";is.singleExon "FALSE"
chr1	transdecoder	five_prime_UTR	155688071	155688294	.	-	.	transcript_id "DNTX_00008769";transcript_type "protein_coding";transcript_biotype "protein_coding";gene_id "XLOC_002730";gene_name "YY1AP1";class_code "=";oId "Retina_Adult.Tissue_00020057";is.last "FALSE";is.first "TRUE";is.singleExon "FALSE"
chr1	transdecoder	start_codon	155679498	155679500	.	-	0	transcript_id "DNTX_00008769";transcript_type "protein_coding";transcript_biotype "protein_coding";gene_id "XLOC_002730";gene_name "YY1AP1";class_code "=";oId "Retina_Adult.Tissue_00020057";is.last "FALSE";is.first "FALSE";is.singleExon "FALSE"
chr1	transdecoder	CDS	155659660	155660913	.	-	0	transcript_id "DNTX_00008769";transcript_type "protein_coding";transcript_biotype "protein_coding";gene_id "XLOC_002730";gene_name "YY1AP1";class_code "=";oId "Retina_Adult.Tissue_00020057";is.last "FALSE";is.first "FALSE";is.singleExon "FALSE"
chr1	transdecoder	CDS	155661307	155661423	.	-	0	transcript_id "DNTX_00008769";transcript_type "protein_coding";transcript_biotype "protein_coding";gene_id "XLOC_002730";gene_name "YY1AP1";class_code "=";oId "Retina_Adult.Tissue_00020057";is.last "FALSE";is.first "FALSE";is.singleExon "FALSE"
chr1	transdecoder	CDS	155668627	155668717	.	-	1	transcript_id "DNTX_00008769";transcript_type "protein_coding";transcript_biotype "protein_coding";gene_id "XLOC_002730";gene_name "YY1AP1";class_code "=";oId "Retina_Adult.Tissue_00020057";is.last "FALSE";is.first "FALSE";is.singleExon "FALSE"
chr1	transdecoder	CDS	155670320	155670464	.	-	2	transcript_id "DNTX_00008769";transcript_type "protein_coding";transcript_biotype "protein_coding";gene_id "XLOC_002730";gene_name "YY1AP1";class_code "=";oId "Retina_Adult.Tissue_00020057";is.last "FALSE";is.first "FALSE";is.singleExon "FALSE"
chr1	transdecoder	CDS	155672560	155672731	.	-	0	transcript_id "DNTX_00008769";transcript_type "protein_coding";transcript_biotype "protein_coding";gene_id "XLOC_002730";gene_name "YY1AP1";class_code "=";oId "Retina_Adult.Tissue_00020057";is.last "FALSE";is.first "FALSE";is.singleExon "FALSE"
chr1	transdecoder	CDS	155675010	155675096	.	-	0	transcript_id "DNTX_00008769";transcript_type "protein_coding";transcript_biotype "protein_coding";gene_id "XLOC_002730";gene_name "YY1AP1";class_code "=";oId "Retina_Adult.Tissue_00020057";is.last "FALSE";is.first "FALSE";is.singleExon "FALSE"
chr1	transdecoder	CDS	155676548	155676746	.	-	1	transcript_id "DNTX_00008769";transcript_type "protein_coding";transcript_biotype "protein_coding";gene_id "XLOC_002730";gene_name "YY1AP1";class_code "=";oId "Retina_Adult.Tissue_00020057";is.last "FALSE";is.first "FALSE";is.singleExon "FALSE"
chr1	transdecoder	CDS	155679409	155679500	.	-	0	transcript_id "DNTX_00008769";transcript_type "protein_coding";transcript_biotype "protein_coding";gene_id "XLOC_002730";gene_name "YY1AP1";class_code "=";oId "Retina_Adult.Tissue_00020057";is.last "FALSE";is.first "FALSE";is.singleExon "FALSE"
chr1	transdecoder	stop_codon	155659657	155659659	.	-	0	transcript_id "DNTX_00008769";transcript_type "protein_coding";transcript_biotype "protein_coding";gene_id "XLOC_002730";gene_name "YY1AP1";class_code "=";oId "Retina_Adult.Tissue_00020057";is.last "FALSE";is.first "FALSE";is.singleExon "FALSE"
chr1	transdecoder	three_prime_UTR	155659446	155659656	.	-	.	transcript_id "DNTX_00008769";transcript_type "protein_coding";transcript_biotype "protein_coding";gene_id "XLOC_002730";gene_name "YY1AP1";class_code "=";oId "Retina_Adult.Tissue_00020057";is.last "FALSE";is.first "FALSE";is.singleExon "FALSE"
chr1	transdecoder	transcript	155659446	155688573	.	-	.	transcript_id "DNTX_00002828";transcript_type "protein_coding";transcript_biotype "protein_coding";gene_id "XLOC_002730";gene_name "YY1AP1";class_code "=";oId "Pancreas_00010741";is.last "FALSE";is.first "FALSE";is.singleExon "FALSE"
chr1	transdecoder	exon	155659446	155660913	.	-	.	transcript_id "DNTX_00002828";transcript_type "protein_coding";transcript_biotype "protein_coding";exon_number "10";gene_id "XLOC_002730";gene_name "YY1AP1";class_code "=";oId "Pancreas_00010741";is.last "TRUE";is.first "FALSE";is.singleExon "FALSE"
chr1	transdecoder	exon	155661307	155661423	.	-	.	transcript_id "DNTX_00002828";transcript_type "protein_coding";transcript_biotype "protein_coding";exon_number "9";gene_id "XLOC_002730";gene_name "YY1AP1";class_code "=";oId "Pancreas_00010741";is.last "FALSE";is.first "FALSE";is.singleExon "FALSE"
chr1	transdecoder	exon	155668627	155668717	.	-	.	transcript_id "DNTX_00002828";transcript_type "protein_coding";transcript_biotype "protein_coding";exon_number "8";gene_id "XLOC_002730";gene_name "YY1AP1";class_code "=";oId "Pancreas_00010741";is.last "FALSE";is.first "FALSE";is.singleExon "FALSE"
chr1	transdecoder	exon	155670320	155670464	.	-	.	transcript_id "DNTX_00002828";transcript_type "protein_coding";transcript_biotype "protein_coding";exon_number "7";gene_id "XLOC_002730";gene_name "YY1AP1";class_code "=";oId "Pancreas_00010741";is.last "FALSE";is.first "FALSE";is.singleExon "FALSE"
chr1	transdecoder	exon	155672560	155672731	.	-	.	transcript_id "DNTX_00002828";transcript_type "protein_coding";transcript_biotype "protein_coding";exon_number "6";gene_id "XLOC_002730";gene_name "YY1AP1";class_code "=";oId "Pancreas_00010741";is.last "FALSE";is.first "FALSE";is.singleExon "FALSE"
chr1	transdecoder	exon	155675010	155675096	.	-	.	transcript_id "DNTX_00002828";transcript_type "protein_coding";transcript_biotype "protein_coding";exon_number "5";gene_id "XLOC_002730";gene_name "YY1AP1";class_code "=";oId "Pancreas_00010741";is.last "FALSE";is.first "FALSE";is.singleExon "FALSE"
chr1	transdecoder	exon	155676548	155676746	.	-	.	transcript_id "DNTX_00002828";transcript_type "protein_coding";transcript_biotype "protein_coding";exon_number "4";gene_id "XLOC_002730";gene_name "YY1AP1";class_code "=";oId "Pancreas_00010741";is.last "FALSE";is.first "FALSE";is.singleExon "FALSE"
chr1	transdecoder	exon	155679409	155679512	.	-	.	transcript_id "DNTX_00002828";transcript_type "protein_coding";transcript_biotype "protein_coding";exon_number "3";gene_id "XLOC_002730";gene_name "YY1AP1";class_code "=";oId "Pancreas_00010741";is.last "FALSE";is.first "FALSE";is.singleExon "FALSE"
chr1	transdecoder	exon	155680416	155680456	.	-	.	transcript_id "DNTX_00002828";transcript_type "protein_coding";transcript_biotype "protein_coding";exon_number "2";gene_id "XLOC_002730";gene_name "YY1AP1";class_code "=";oId "Pancreas_00010741";is.last "FALSE";is.first "FALSE";is.singleExon "FALSE"
chr1	transdecoder	exon	155688071	155688573	.	-	.	transcript_id "DNTX_00002828";transcript_type "protein_coding";transcript_biotype "protein_coding";exon_number "1";gene_id "XLOC_002730";gene_name "YY1AP1";class_code "=";oId "Pancreas_00010741";is.last "FALSE";is.first "TRUE";is.singleExon "FALSE"
chr1	transdecoder	five_prime_UTR	155688465	155688573	.	-	.	transcript_id "DNTX_00002828";transcript_type "protein_coding";transcript_biotype "protein_coding";gene_id "XLOC_002730";gene_name "YY1AP1";class_code "=";oId "Pancreas_00010741";is.last "FALSE";is.first "FALSE";is.singleExon "FALSE"
chr1	transdecoder	start_codon	155688462	155688464	.	-	0	transcript_id "DNTX_00002828";transcript_type "protein_coding";transcript_biotype "protein_coding";gene_id "XLOC_002730";gene_name "YY1AP1";class_code "=";oId "Pancreas_00010741";is.last "FALSE";is.first "FALSE";is.singleExon "FALSE"
chr1	transdecoder	CDS	155659660	155660913	.	-	0	transcript_id "DNTX_00002828";transcript_type "protein_coding";transcript_biotype "protein_coding";gene_id "XLOC_002730";gene_name "YY1AP1";class_code "=";oId "Pancreas_00010741";is.last "FALSE";is.first "FALSE";is.singleExon "FALSE"
chr1	transdecoder	CDS	155661307	155661423	.	-	0	transcript_id "DNTX_00002828";transcript_type "protein_coding";transcript_biotype "protein_coding";gene_id "XLOC_002730";gene_name "YY1AP1";class_code "=";oId "Pancreas_00010741";is.last "FALSE";is.first "FALSE";is.singleExon "FALSE"
chr1	transdecoder	CDS	155668627	155668717	.	-	1	transcript_id "DNTX_00002828";transcript_type "protein_coding";transcript_biotype "protein_coding";gene_id "XLOC_002730";gene_name "YY1AP1";class_code "=";oId "Pancreas_00010741";is.last "FALSE";is.first "FALSE";is.singleExon "FALSE"
chr1	transdecoder	CDS	155670320	155670464	.	-	2	transcript_id "DNTX_00002828";transcript_type "protein_coding";transcript_biotype "protein_coding";gene_id "XLOC_002730";gene_name "YY1AP1";class_code "=";oId "Pancreas_00010741";is.last "FALSE";is.first "FALSE";is.singleExon "FALSE"
chr1	transdecoder	CDS	155672560	155672731	.	-	0	transcript_id "DNTX_00002828";transcript_type "protein_coding";transcript_biotype "protein_coding";gene_id "XLOC_002730";gene_name "YY1AP1";class_code "=";oId "Pancreas_00010741";is.last "FALSE";is.first "FALSE";is.singleExon "FALSE"
chr1	transdecoder	CDS	155675010	155675096	.	-	0	transcript_id "DNTX_00002828";transcript_type "protein_coding";transcript_biotype "protein_coding";gene_id "XLOC_002730";gene_name "YY1AP1";class_code "=";oId "Pancreas_00010741";is.last "FALSE";is.first "FALSE";is.singleExon "FALSE"
chr1	transdecoder	CDS	155676548	155676746	.	-	1	transcript_id "DNTX_00002828";transcript_type "protein_coding";transcript_biotype "protein_coding";gene_id "XLOC_002730";gene_name "YY1AP1";class_code "=";oId "Pancreas_00010741";is.last "FALSE";is.first "FALSE";is.singleExon "FALSE"
chr1	transdecoder	CDS	155679409	155679512	.	-	0	transcript_id "DNTX_00002828";transcript_type "protein_coding";transcript_biotype "protein_coding";gene_id "XLOC_002730";gene_name "YY1AP1";class_code "=";oId "Pancreas_00010741";is.last "FALSE";is.first "FALSE";is.singleExon "FALSE"
chr1	transdecoder	CDS	155680416	155680456	.	-	2	transcript_id "DNTX_00002828";transcript_type "protein_coding";transcript_biotype "protein_coding";gene_id "XLOC_002730";gene_name "YY1AP1";class_code "=";oId "Pancreas_00010741";is.last "FALSE";is.first "FALSE";is.singleExon "FALSE"
chr1	transdecoder	CDS	155688071	155688464	.	-	0	transcript_id "DNTX_00002828";transcript_type "protein_coding";transcript_biotype "protein_coding";gene_id "XLOC_002730";gene_name "YY1AP1";class_code "=";oId "Pancreas_00010741";is.last "FALSE";is.first "FALSE";is.singleExon "FALSE"
chr1	transdecoder	stop_codon	155659657	155659659	.	-	0	transcript_id "DNTX_00002828";transcript_type "protein_coding";transcript_biotype "protein_coding";gene_id "XLOC_002730";gene_name "YY1AP1";class_code "=";oId "Pancreas_00010741";is.last "FALSE";is.first "FALSE";is.singleExon "FALSE"
chr1	transdecoder	three_prime_UTR	155659446	155659656	.	-	.	transcript_id "DNTX_00002828";transcript_type "protein_coding";transcript_biotype "protein_coding";gene_id "XLOC_002730";gene_name "YY1AP1";class_code "=";oId "Pancreas_00010741";is.last "FALSE";is.first "FALSE";is.singleExon "FALSE"
chr1	transdecoder	transcript	155659446	155688686	.	-	.	transcript_id "DNTX_00011451";transcript_type "protein_coding";transcript_biotype "protein_coding";gene_id "XLOC_002730";gene_name "YY1AP1";class_code "=";oId "Lung_00018255";is.last "FALSE";is.first "FALSE";is.singleExon "FALSE"
chr1	transdecoder	exon	155659446	155660913	.	-	.	transcript_id "DNTX_00011451";transcript_type "protein_coding";transcript_biotype "protein_coding";exon_number "10";gene_id "XLOC_002730";gene_name "YY1AP1";class_code "=";oId "Lung_00018255";is.last "TRUE";is.first "FALSE";is.singleExon "FALSE"
chr1	transdecoder	exon	155661307	155661423	.	-	.	transcript_id "DNTX_00011451";transcript_type "protein_coding";transcript_biotype "protein_coding";exon_number "9";gene_id "XLOC_002730";gene_name "YY1AP1";class_code "=";oId "Lung_00018255";is.last "FALSE";is.first "FALSE";is.singleExon "FALSE"
chr1	transdecoder	exon	155668627	155668777	.	-	.	transcript_id "DNTX_00011451";transcript_type "protein_coding";transcript_biotype "protein_coding";exon_number "8";gene_id "XLOC_002730";gene_name "YY1AP1";class_code "=";oId "Lung_00018255";is.last "FALSE";is.first "FALSE";is.singleExon "FALSE"
