## Supplemental Data 7 for "A long read optimized *de novo* transcriptome pipeline reveals novel ocular developmentally regulated gene isoforms and disease targets": 261644_file09 (part 126 of 1564)

##gtf-version-3
chr1	transdecoder	exon	155672560	155672731	.	-	.	transcript_id "DNTX_00011451";transcript_type "protein_coding";transcript_biotype "protein_coding";exon_number "7";gene_id "XLOC_002730";gene_name "YY1AP1";class_code "=";oId "Lung_00018255";is.last "FALSE";is.first "FALSE";is.singleExon "FALSE"
chr1	transdecoder	exon	155675010	155675096	.	-	.	transcript_id "DNTX_00011451";transcript_type "protein_coding";transcript_biotype "protein_coding";exon_number "6";gene_id "XLOC_002730";gene_name "YY1AP1";class_code "=";oId "Lung_00018255";is.last "FALSE";is.first "FALSE";is.singleExon "FALSE"
chr1	transdecoder	exon	155676548	155676746	.	-	.	transcript_id "DNTX_00011451";transcript_type "protein_coding";transcript_biotype "protein_coding";exon_number "5";gene_id "XLOC_002730";gene_name "YY1AP1";class_code "=";oId "Lung_00018255";is.last "FALSE";is.first "FALSE";is.singleExon "FALSE"
chr1	transdecoder	exon	155679409	155679512	.	-	.	transcript_id "DNTX_00011451";transcript_type "protein_coding";transcript_biotype "protein_coding";exon_number "4";gene_id "XLOC_002730";gene_name "YY1AP1";class_code "=";oId "Lung_00018255";is.last "FALSE";is.first "FALSE";is.singleExon "FALSE"
chr1	transdecoder	exon	155680416	155680456	.	-	.	transcript_id "DNTX_00011451";transcript_type "protein_coding";transcript_biotype "protein_coding";exon_number "3";gene_id "XLOC_002730";gene_name "YY1AP1";class_code "=";oId "Lung_00018255";is.last "FALSE";is.first "FALSE";is.singleExon "FALSE"
chr1	transdecoder	exon	155688071	155688201	.	-	.	transcript_id "DNTX_00011451";transcript_type "protein_coding";transcript_biotype "protein_coding";exon_number "2";gene_id "XLOC_002730";gene_name "YY1AP1";class_code "=";oId "Lung_00018255";is.last "FALSE";is.first "FALSE";is.singleExon "FALSE"
chr1	transdecoder	exon	155688659	155688686	.	-	.	transcript_id "DNTX_00011451";transcript_type "protein_coding";transcript_biotype "protein_coding";exon_number "1";gene_id "XLOC_002730";gene_name "YY1AP1";class_code "=";oId "Lung_00018255";is.last "FALSE";is.first "TRUE";is.singleExon "FALSE"
chr1	transdecoder	five_prime_UTR	155668657	155668777	.	-	.	transcript_id "DNTX_00011451";transcript_type "protein_coding";transcript_biotype "protein_coding";gene_id "XLOC_002730";gene_name "YY1AP1";class_code "=";oId "Lung_00018255";is.last "FALSE";is.first "FALSE";is.singleExon "FALSE"
chr1	transdecoder	five_prime_UTR	155672560	155672731	.	-	.	transcript_id "DNTX_00011451";transcript_type "protein_coding";transcript_biotype "protein_coding";gene_id "XLOC_002730";gene_name "YY1AP1";class_code "=";oId "Lung_00018255";is.last "FALSE";is.first "FALSE";is.singleExon "FALSE"
chr1	transdecoder	five_prime_UTR	155675010	155675096	.	-	.	transcript_id "DNTX_00011451";transcript_type "protein_coding";transcript_biotype "protein_coding";gene_id "XLOC_002730";gene_name "YY1AP1";class_code "=";oId "Lung_00018255";is.last "FALSE";is.first "FALSE";is.singleExon "FALSE"
chr1	transdecoder	five_prime_UTR	155676548	155676746	.	-	.	transcript_id "DNTX_00011451";transcript_type "protein_coding";transcript_biotype "protein_coding";gene_id "XLOC_002730";gene_name "YY1AP1";class_code "=";oId "Lung_00018255";is.last "FALSE";is.first "FALSE";is.singleExon "FALSE"
chr1	transdecoder	five_prime_UTR	155679409	155679512	.	-	.	transcript_id "DNTX_00011451";transcript_type "protein_coding";transcript_biotype "protein_coding";gene_id "XLOC_002730";gene_name "YY1AP1";class_code "=";oId "Lung_00018255";is.last "FALSE";is.first "FALSE";is.singleExon "FALSE"
chr1	transdecoder	five_prime_UTR	155680416	155680456	.	-	.	transcript_id "DNTX_00011451";transcript_type "protein_coding";transcript_biotype "protein_coding";gene_id "XLOC_002730";gene_name "YY1AP1";class_code "=";oId "Lung_00018255";is.last "FALSE";is.first "FALSE";is.singleExon "FALSE"
chr1	transdecoder	five_prime_UTR	155688071	155688201	.	-	.	transcript_id "DNTX_00011451";transcript_type "protein_coding";transcript_biotype "protein_coding";gene_id "XLOC_002730";gene_name "YY1AP1";class_code "=";oId "Lung_00018255";is.last "FALSE";is.first "FALSE";is.singleExon "FALSE"
chr1	transdecoder	five_prime_UTR	155688659	155688686	.	-	.	transcript_id "DNTX_00011451";transcript_type "protein_coding";transcript_biotype "protein_coding";gene_id "XLOC_002730";gene_name "YY1AP1";class_code "=";oId "Lung_00018255";is.last "FALSE";is.first "TRUE";is.singleExon "FALSE"
chr1	transdecoder	start_codon	155668654	155668656	.	-	0	transcript_id "DNTX_00011451";transcript_type "protein_coding";transcript_biotype "protein_coding";gene_id "XLOC_002730";gene_name "YY1AP1";class_code "=";oId "Lung_00018255";is.last "FALSE";is.first "FALSE";is.singleExon "FALSE"
chr1	transdecoder	CDS	155659660	155660913	.	-	0	transcript_id "DNTX_00011451";transcript_type "protein_coding";transcript_biotype "protein_coding";gene_id "XLOC_002730";gene_name "YY1AP1";class_code "=";oId "Lung_00018255";is.last "FALSE";is.first "FALSE";is.singleExon "FALSE"
chr1	transdecoder	CDS	155661307	155661423	.	-	0	transcript_id "DNTX_00011451";transcript_type "protein_coding";transcript_biotype "protein_coding";gene_id "XLOC_002730";gene_name "YY1AP1";class_code "=";oId "Lung_00018255";is.last "FALSE";is.first "FALSE";is.singleExon "FALSE"
chr1	transdecoder	CDS	155668627	155668656	.	-	0	transcript_id "DNTX_00011451";transcript_type "protein_coding";transcript_biotype "protein_coding";gene_id "XLOC_002730";gene_name "YY1AP1";class_code "=";oId "Lung_00018255";is.last "FALSE";is.first "FALSE";is.singleExon "FALSE"
chr1	transdecoder	stop_codon	155659657	155659659	.	-	0	transcript_id "DNTX_00011451";transcript_type "protein_coding";transcript_biotype "protein_coding";gene_id "XLOC_002730";gene_name "YY1AP1";class_code "=";oId "Lung_00018255";is.last "FALSE";is.first "FALSE";is.singleExon "FALSE"
chr1	transdecoder	three_prime_UTR	155659446	155659656	.	-	.	transcript_id "DNTX_00011451";transcript_type "protein_coding";transcript_biotype "protein_coding";gene_id "XLOC_002730";gene_name "YY1AP1";class_code "=";oId "Lung_00018255";is.last "FALSE";is.first "FALSE";is.singleExon "FALSE"
chr1	transdecoder	transcript	155659446	155688705	.	-	.	transcript_id "DNTX_00009884";transcript_type "protein_coding";transcript_biotype "protein_coding";gene_id "XLOC_002730";gene_name "YY1AP1";class_code "=";oId "Brain-Amygdala_00012456";is.last "FALSE";is.first "FALSE";is.singleExon "FALSE"
chr1	transdecoder	exon	155659446	155660913	.	-	.	transcript_id "DNTX_00009884";transcript_type "protein_coding";transcript_biotype "protein_coding";exon_number "12";gene_id "XLOC_002730";gene_name "YY1AP1";class_code "=";oId "Brain-Amygdala_00012456";is.last "TRUE";is.first "FALSE";is.singleExon "FALSE"
chr1	transdecoder	exon	155661307	155661423	.	-	.	transcript_id "DNTX_00009884";transcript_type "protein_coding";transcript_biotype "protein_coding";exon_number "11";gene_id "XLOC_002730";gene_name "YY1AP1";class_code "=";oId "Brain-Amygdala_00012456";is.last "FALSE";is.first "FALSE";is.singleExon "FALSE"
chr1	transdecoder	exon	155668627	155668777	.	-	.	transcript_id "DNTX_00009884";transcript_type "protein_coding";transcript_biotype "protein_coding";exon_number "10";gene_id "XLOC_002730";gene_name "YY1AP1";class_code "=";oId "Brain-Amygdala_00012456";is.last "FALSE";is.first "FALSE";is.singleExon "FALSE"
chr1	transdecoder	exon	155670320	155670464	.	-	.	transcript_id "DNTX_00009884";transcript_type "protein_coding";transcript_biotype "protein_coding";exon_number "9";gene_id "XLOC_002730";gene_name "YY1AP1";class_code "=";oId "Brain-Amygdala_00012456";is.last "FALSE";is.first "FALSE";is.singleExon "FALSE"
chr1	transdecoder	exon	155672560	155672731	.	-	.	transcript_id "DNTX_00009884";transcript_type "protein_coding";transcript_biotype "protein_coding";exon_number "8";gene_id "XLOC_002730";gene_name "YY1AP1";class_code "=";oId "Brain-Amygdala_00012456";is.last "FALSE";is.first "FALSE";is.singleExon "FALSE"
chr1	transdecoder	exon	155675010	155675096	.	-	.	transcript_id "DNTX_00009884";transcript_type "protein_coding";transcript_biotype "protein_coding";exon_number "7";gene_id "XLOC_002730";gene_name "YY1AP1";class_code "=";oId "Brain-Amygdala_00012456";is.last "FALSE";is.first "FALSE";is.singleExon "FALSE"
chr1	transdecoder	exon	155676548	155676746	.	-	.	transcript_id "DNTX_00009884";transcript_type "protein_coding";transcript_biotype "protein_coding";exon_number "6";gene_id "XLOC_002730";gene_name "YY1AP1";class_code "=";oId "Brain-Amygdala_00012456";is.last "FALSE";is.first "FALSE";is.singleExon "FALSE"
chr1	transdecoder	exon	155679409	155679512	.	-	.	transcript_id "DNTX_00009884";transcript_type "protein_coding";transcript_biotype "protein_coding";exon_number "5";gene_id "XLOC_002730";gene_name "YY1AP1";class_code "=";oId "Brain-Amygdala_00012456";is.last "FALSE";is.first "FALSE";is.singleExon "FALSE"
chr1	transdecoder	exon	155679928	155680008	.	-	.	transcript_id "DNTX_00009884";transcript_type "protein_coding";transcript_biotype "protein_coding";exon_number "4";gene_id "XLOC_002730";gene_name "YY1AP1";class_code "=";oId "Brain-Amygdala_00012456";is.last "FALSE";is.first "FALSE";is.singleExon "FALSE"
chr1	transdecoder	exon	155680416	155680456	.	-	.	transcript_id "DNTX_00009884";transcript_type "protein_coding";transcript_biotype "protein_coding";exon_number "3";gene_id "XLOC_002730";gene_name "YY1AP1";class_code "=";oId "Brain-Amygdala_00012456";is.last "FALSE";is.first "FALSE";is.singleExon "FALSE"
chr1	transdecoder	exon	155688071	155688201	.	-	.	transcript_id "DNTX_00009884";transcript_type "protein_coding";transcript_biotype "protein_coding";exon_number "2";gene_id "XLOC_002730";gene_name "YY1AP1";class_code "=";oId "Brain-Amygdala_00012456";is.last "FALSE";is.first "FALSE";is.singleExon "FALSE"
chr1	transdecoder	exon	155688659	155688705	.	-	.	transcript_id "DNTX_00009884";transcript_type "protein_coding";transcript_biotype "protein_coding";exon_number "1";gene_id "XLOC_002730";gene_name "YY1AP1";class_code "=";oId "Brain-Amygdala_00012456";is.last "FALSE";is.first "TRUE";is.singleExon "FALSE"
chr1	transdecoder	five_prime_UTR	155679501	155679512	.	-	.	transcript_id "DNTX_00009884";transcript_type "protein_coding";transcript_biotype "protein_coding";gene_id "XLOC_002730";gene_name "YY1AP1";class_code "=";oId "Brain-Amygdala_00012456";is.last "FALSE";is.first "FALSE";is.singleExon "FALSE"
chr1	transdecoder	five_prime_UTR	155679928	155680008	.	-	.	transcript_id "DNTX_00009884";transcript_type "protein_coding";transcript_biotype "protein_coding";gene_id "XLOC_002730";gene_name "YY1AP1";class_code "=";oId "Brain-Amygdala_00012456";is.last "FALSE";is.first "FALSE";is.singleExon "FALSE"
chr1	transdecoder	five_prime_UTR	155680416	155680456	.	-	.	transcript_id "DNTX_00009884";transcript_type "protein_coding";transcript_biotype "protein_coding";gene_id "XLOC_002730";gene_name "YY1AP1";class_code "=";oId "Brain-Amygdala_00012456";is.last "FALSE";is.first "FALSE";is.singleExon "FALSE"
chr1	transdecoder	five_prime_UTR	155688071	155688201	.	-	.	transcript_id "DNTX_00009884";transcript_type "protein_coding";transcript_biotype "protein_coding";gene_id "XLOC_002730";gene_name "YY1AP1";class_code "=";oId "Brain-Amygdala_00012456";is.last "FALSE";is.first "FALSE";is.singleExon "FALSE"
chr1	transdecoder	five_prime_UTR	155688659	155688705	.	-	.	transcript_id "DNTX_00009884";transcript_type "protein_coding";transcript_biotype "protein_coding";gene_id "XLOC_002730";gene_name "YY1AP1";class_code "=";oId "Brain-Amygdala_00012456";is.last "FALSE";is.first "TRUE";is.singleExon "FALSE"
chr1	transdecoder	start_codon	155679498	155679500	.	-	0	transcript_id "DNTX_00009884";transcript_type "protein_coding";transcript_biotype "protein_coding";gene_id "XLOC_002730";gene_name "YY1AP1";class_code "=";oId "Brain-Amygdala_00012456";is.last "FALSE";is.first "FALSE";is.singleExon "FALSE"
chr1	transdecoder	CDS	155659660	155660913	.	-	0	transcript_id "DNTX_00009884";transcript_type "protein_coding";transcript_biotype "protein_coding";gene_id "XLOC_002730";gene_name "YY1AP1";class_code "=";oId "Brain-Amygdala_00012456";is.last "FALSE";is.first "FALSE";is.singleExon "FALSE"
chr1	transdecoder	CDS	155661307	155661423	.	-	0	transcript_id "DNTX_00009884";transcript_type "protein_coding";transcript_biotype "protein_coding";gene_id "XLOC_002730";gene_name "YY1AP1";class_code "=";oId "Brain-Amygdala_00012456";is.last "FALSE";is.first "FALSE";is.singleExon "FALSE"
chr1	transdecoder	CDS	155668627	155668777	.	-	1	transcript_id "DNTX_00009884";transcript_type "protein_coding";transcript_biotype "protein_coding";gene_id "XLOC_002730";gene_name "YY1AP1";class_code "=";oId "Brain-Amygdala_00012456";is.last "FALSE";is.first "FALSE";is.singleExon "FALSE"
chr1	transdecoder	CDS	155670320	155670464	.	-	2	transcript_id "DNTX_00009884";transcript_type "protein_coding";transcript_biotype "protein_coding";gene_id "XLOC_002730";gene_name "YY1AP1";class_code "=";oId "Brain-Amygdala_00012456";is.last "FALSE";is.first "FALSE";is.singleExon "FALSE"
chr1	transdecoder	CDS	155672560	155672731	.	-	0	transcript_id "DNTX_00009884";transcript_type "protein_coding";transcript_biotype "protein_coding";gene_id "XLOC_002730";gene_name "YY1AP1";class_code "=";oId "Brain-Amygdala_00012456";is.last "FALSE";is.first "FALSE";is.singleExon "FALSE"
chr1	transdecoder	CDS	155675010	155675096	.	-	0	transcript_id "DNTX_00009884";transcript_type "protein_coding";transcript_biotype "protein_coding";gene_id "XLOC_002730";gene_name "YY1AP1";class_code "=";oId "Brain-Amygdala_00012456";is.last "FALSE";is.first "FALSE";is.singleExon "FALSE"
chr1	transdecoder	CDS	155676548	155676746	.	-	1	transcript_id "DNTX_00009884";transcript_type "protein_coding";transcript_biotype "protein_coding";gene_id "XLOC_002730";gene_name "YY1AP1";class_code "=";oId "Brain-Amygdala_00012456";is.last "FALSE";is.first "FALSE";is.singleExon "FALSE"
chr1	transdecoder	CDS	155679409	155679500	.	-	0	transcript_id "DNTX_00009884";transcript_type "protein_coding";transcript_biotype "protein_coding";gene_id "XLOC_002730";gene_name "YY1AP1";class_code "=";oId "Brain-Amygdala_00012456";is.last "FALSE";is.first "FALSE";is.singleExon "FALSE"
chr1	transdecoder	stop_codon	155659657	155659659	.	-	0	transcript_id "DNTX_00009884";transcript_type "protein_coding";transcript_biotype "protein_coding";gene_id "XLOC_002730";gene_name "YY1AP1";class_code "=";oId "Brain-Amygdala_00012456";is.last "FALSE";is.first "FALSE";is.singleExon "FALSE"
chr1	transdecoder	three_prime_UTR	155659446	155659656	.	-	.	transcript_id "DNTX_00009884";transcript_type "protein_coding";transcript_biotype "protein_coding";gene_id "XLOC_002730";gene_name "YY1AP1";class_code "=";oId "Brain-Amygdala_00012456";is.last "FALSE";is.first "FALSE";is.singleExon "FALSE"
chr1	transdecoder	transcript	155659446	155688706	.	-	.	transcript_id "DNTX_00002829";transcript_type "protein_coding";transcript_biotype "protein_coding";gene_id "XLOC_002730";gene_name "YY1AP1";class_code "=";oId "Pancreas_00010743";is.last "FALSE";is.first "FALSE";is.singleExon "FALSE"
chr1	transdecoder	exon	155659446	155660913	.	-	.	transcript_id "DNTX_00002829";transcript_type "protein_coding";transcript_biotype "protein_coding";exon_number "11";gene_id "XLOC_002730";gene_name "YY1AP1";class_code "=";oId "Pancreas_00010743";is.last "TRUE";is.first "FALSE";is.singleExon "FALSE"
chr1	transdecoder	exon	155661307	155661423	.	-	.	transcript_id "DNTX_00002829";transcript_type "protein_coding";transcript_biotype "protein_coding";exon_number "10";gene_id "XLOC_002730";gene_name "YY1AP1";class_code "=";oId "Pancreas_00010743";is.last "FALSE";is.first "FALSE";is.singleExon "FALSE"
chr1	transdecoder	exon	155668627	155668777	.	-	.	transcript_id "DNTX_00002829";transcript_type "protein_coding";transcript_biotype "protein_coding";exon_number "9";gene_id "XLOC_002730";gene_name "YY1AP1";class_code "=";oId "Pancreas_00010743";is.last "FALSE";is.first "FALSE";is.singleExon "FALSE"
chr1	transdecoder	exon	155670320	155670464	.	-	.	transcript_id "DNTX_00002829";transcript_type "protein_coding";transcript_biotype "protein_coding";exon_number "8";gene_id "XLOC_002730";gene_name "YY1AP1";class_code "=";oId "Pancreas_00010743";is.last "FALSE";is.first "FALSE";is.singleExon "FALSE"
chr1	transdecoder	exon	155672560	155672731	.	-	.	transcript_id "DNTX_00002829";transcript_type "protein_coding";transcript_biotype "protein_coding";exon_number "7";gene_id "XLOC_002730";gene_name "YY1AP1";class_code "=";oId "Pancreas_00010743";is.last "FALSE";is.first "FALSE";is.singleExon "FALSE"
chr1	transdecoder	exon	155675010	155675096	.	-	.	transcript_id "DNTX_00002829";transcript_type "protein_coding";transcript_biotype "protein_coding";exon_number "6";gene_id "XLOC_002730";gene_name "YY1AP1";class_code "=";oId "Pancreas_00010743";is.last "FALSE";is.first "FALSE";is.singleExon "FALSE"
chr1	transdecoder	exon	155676548	155676746	.	-	.	transcript_id "DNTX_00002829";transcript_type "protein_coding";transcript_biotype "protein_coding";exon_number "5";gene_id "XLOC_002730";gene_name "YY1AP1";class_code "=";oId "Pancreas_00010743";is.last "FALSE";is.first "FALSE";is.singleExon "FALSE"
chr1	transdecoder	exon	155679409	155679512	.	-	.	transcript_id "DNTX_00002829";transcript_type "protein_coding";transcript_biotype "protein_coding";exon_number "4";gene_id "XLOC_002730";gene_name "YY1AP1";class_code "=";oId "Pancreas_00010743";is.last "FALSE";is.first "FALSE";is.singleExon "FALSE"
chr1	transdecoder	exon	155680416	155680456	.	-	.	transcript_id "DNTX_00002829";transcript_type "protein_coding";transcript_biotype "protein_coding";exon_number "3";gene_id "XLOC_002730";gene_name "YY1AP1";class_code "=";oId "Pancreas_00010743";is.last "FALSE";is.first "FALSE";is.singleExon "FALSE"
chr1	transdecoder	exon	155688071	155688201	.	-	.	transcript_id "DNTX_00002829";transcript_type "protein_coding";transcript_biotype "protein_coding";exon_number "2";gene_id "XLOC_002730";gene_name "YY1AP1";class_code "=";oId "Pancreas_00010743";is.last "FALSE";is.first "FALSE";is.singleExon "FALSE"
chr1	transdecoder	exon	155688659	155688706	.	-	.	transcript_id "DNTX_00002829";transcript_type "protein_coding";transcript_biotype "protein_coding";exon_number "1";gene_id "XLOC_002730";gene_name "YY1AP1";class_code "=";oId "Pancreas_00010743";is.last "FALSE";is.first "TRUE";is.singleExon "FALSE"
chr1	transdecoder	five_prime_UTR	155680437	155680456	.	-	.	transcript_id "DNTX_00002829";transcript_type "protein_coding";transcript_biotype "protein_coding";gene_id "XLOC_002730";gene_name "YY1AP1";class_code "=";oId "Pancreas_00010743";is.last "FALSE";is.first "FALSE";is.singleExon "FALSE"
chr1	transdecoder	five_prime_UTR	155688071	155688201	.	-	.	transcript_id "DNTX_00002829";transcript_type "protein_coding";transcript_biotype "protein_coding";gene_id "XLOC_002730";gene_name "YY1AP1";class_code "=";oId "Pancreas_00010743";is.last "FALSE";is.first "FALSE";is.singleExon "FALSE"
chr1	transdecoder	five_prime_UTR	155688659	155688706	.	-	.	transcript_id "DNTX_00002829";transcript_type "protein_coding";transcript_biotype "protein_coding";gene_id "XLOC_002730";gene_name "YY1AP1";class_code "=";oId "Pancreas_00010743";is.last "FALSE";is.first "TRUE";is.singleExon "FALSE"
chr1	transdecoder	start_codon	155680434	155680436	.	-	0	transcript_id "DNTX_00002829";transcript_type "protein_coding";transcript_biotype "protein_coding";gene_id "XLOC_002730";gene_name "YY1AP1";class_code "=";oId "Pancreas_00010743";is.last "FALSE";is.first "FALSE";is.singleExon "FALSE"
chr1	transdecoder	CDS	155659660	155660913	.	-	0	transcript_id "DNTX_00002829";transcript_type "protein_coding";transcript_biotype "protein_coding";gene_id "XLOC_002730";gene_name "YY1AP1";class_code "=";oId "Pancreas_00010743";is.last "FALSE";is.first "FALSE";is.singleExon "FALSE"
chr1	transdecoder	CDS	155661307	155661423	.	-	0	transcript_id "DNTX_00002829";transcript_type "protein_coding";transcript_biotype "protein_coding";gene_id "XLOC_002730";gene_name "YY1AP1";class_code "=";oId "Pancreas_00010743";is.last "FALSE";is.first "FALSE";is.singleExon "FALSE"
chr1	transdecoder	CDS	155668627	155668777	.	-	1	transcript_id "DNTX_00002829";transcript_type "protein_coding";transcript_biotype "protein_coding";gene_id "XLOC_002730";gene_name "YY1AP1";class_code "=";oId "Pancreas_00010743";is.last "FALSE";is.first "FALSE";is.singleExon "FALSE"
chr1	transdecoder	CDS	155670320	155670464	.	-	2	transcript_id "DNTX_00002829";transcript_type "protein_coding";transcript_biotype "protein_coding";gene_id "XLOC_002730";gene_name "YY1AP1";class_code "=";oId "Pancreas_00010743";is.last "FALSE";is.first "FALSE";is.singleExon "FALSE"
chr1	transdecoder	CDS	155672560	155672731	.	-	0	transcript_id "DNTX_00002829";transcript_type "protein_coding";transcript_biotype "protein_coding";gene_id "XLOC_002730";gene_name "YY1AP1";class_code "=";oId "Pancreas_00010743";is.last "FALSE";is.first "FALSE";is.singleExon "FALSE"
chr1	transdecoder	CDS	155675010	155675096	.	-	0	transcript_id "DNTX_00002829";transcript_type "protein_coding";transcript_biotype "protein_coding";gene_id "XLOC_002730";gene_name "YY1AP1";class_code "=";oId "Pancreas_00010743";is.last "FALSE";is.first "FALSE";is.singleExon "FALSE"
chr1	transdecoder	CDS	155676548	155676746	.	-	1	transcript_id "DNTX_00002829";transcript_type "protein_coding";transcript_biotype "protein_coding";gene_id "XLOC_002730";gene_name "YY1AP1";class_code "=";oId "Pancreas_00010743";is.last "FALSE";is.first "FALSE";is.singleExon "FALSE"
chr1	transdecoder	CDS	155679409	155679512	.	-	0	transcript_id "DNTX_00002829";transcript_type "protein_coding";transcript_biotype "protein_coding";gene_id "XLOC_002730";gene_name "YY1AP1";class_code "=";oId "Pancreas_00010743";is.last "FALSE";is.first "FALSE";is.singleExon "FALSE"
chr1	transdecoder	CDS	155680416	155680436	.	-	0	transcript_id "DNTX_00002829";transcript_type "protein_coding";transcript_biotype "protein_coding";gene_id "XLOC_002730";gene_name "YY1AP1";class_code "=";oId "Pancreas_00010743";is.last "FALSE";is.first "FALSE";is.singleExon "FALSE"
chr1	transdecoder	stop_codon	155659657	155659659	.	-	0	transcript_id "DNTX_00002829";transcript_type "protein_coding";transcript_biotype "protein_coding";gene_id "XLOC_002730";gene_name "YY1AP1";class_code "=";oId "Pancreas_00010743";is.last "FALSE";is.first "FALSE";is.singleExon "FALSE"
chr1	transdecoder	three_prime_UTR	155659446	155659656	.	-	.	transcript_id "DNTX_00002829";transcript_type "protein_coding";transcript_biotype "protein_coding";gene_id "XLOC_002730";gene_name "YY1AP1";class_code "=";oId "Pancreas_00010743";is.last "FALSE";is.first "FALSE";is.singleExon "FALSE"
chr1	transdecoder	transcript	155659446	155688748	.	-	.	transcript_id "DNTX_00002830";transcript_type "protein_coding";transcript_biotype "protein_coding";gene_id "XLOC_002730";gene_name "YY1AP1";class_code "=";oId "Pancreas_00010744";is.last "FALSE";is.first "FALSE";is.singleExon "FALSE"
chr1	transdecoder	exon	155659446	155660913	.	-	.	transcript_id "DNTX_00002830";transcript_type "protein_coding";transcript_biotype "protein_coding";exon_number "11";gene_id "XLOC_002730";gene_name "YY1AP1";class_code "=";oId "Pancreas_00010744";is.last "TRUE";is.first "FALSE";is.singleExon "FALSE"
chr1	transdecoder	exon	155661307	155661423	.	-	.	transcript_id "DNTX_00002830";transcript_type "protein_coding";transcript_biotype "protein_coding";exon_number "10";gene_id "XLOC_002730";gene_name "YY1AP1";class_code "=";oId "Pancreas_00010744";is.last "FALSE";is.first "FALSE";is.singleExon "FALSE"
chr1	transdecoder	exon	155668627	155668777	.	-	.	transcript_id "DNTX_00002830";transcript_type "protein_coding";transcript_biotype "protein_coding";exon_number "9";gene_id "XLOC_002730";gene_name "YY1AP1";class_code "=";oId "Pancreas_00010744";is.last "FALSE";is.first "FALSE";is.singleExon "FALSE"
chr1	transdecoder	exon	155670320	155670464	.	-	.	transcript_id "DNTX_00002830";transcript_type "protein_coding";transcript_biotype "protein_coding";exon_number "8";gene_id "XLOC_002730";gene_name "YY1AP1";class_code "=";oId "Pancreas_00010744";is.last "FALSE";is.first "FALSE";is.singleExon "FALSE"
chr1	transdecoder	exon	155672560	155672727	.	-	.	transcript_id "DNTX_00002830";transcript_type "protein_coding";transcript_biotype "protein_coding";exon_number "7";gene_id "XLOC_002730";gene_name "YY1AP1";class_code "=";oId "Pancreas_00010744";is.last "FALSE";is.first "FALSE";is.singleExon "FALSE"
chr1	transdecoder	exon	155675010	155675096	.	-	.	transcript_id "DNTX_00002830";transcript_type "protein_coding";transcript_biotype "protein_coding";exon_number "6";gene_id "XLOC_002730";gene_name "YY1AP1";class_code "=";oId "Pancreas_00010744";is.last "FALSE";is.first "FALSE";is.singleExon "FALSE"
chr1	transdecoder	exon	155676548	155676746	.	-	.	transcript_id "DNTX_00002830";transcript_type "protein_coding";transcript_biotype "protein_coding";exon_number "5";gene_id "XLOC_002730";gene_name "YY1AP1";class_code "=";oId "Pancreas_00010744";is.last "FALSE";is.first "FALSE";is.singleExon "FALSE"
chr1	transdecoder	exon	155679409	155679512	.	-	.	transcript_id "DNTX_00002830";transcript_type "protein_coding";transcript_biotype "protein_coding";exon_number "4";gene_id "XLOC_002730";gene_name "YY1AP1";class_code "=";oId "Pancreas_00010744";is.last "FALSE";is.first "FALSE";is.singleExon "FALSE"
chr1	transdecoder	exon	155680416	155680456	.	-	.	transcript_id "DNTX_00002830";transcript_type "protein_coding";transcript_biotype "protein_coding";exon_number "3";gene_id "XLOC_002730";gene_name "YY1AP1";class_code "=";oId "Pancreas_00010744";is.last "FALSE";is.first "FALSE";is.singleExon "FALSE"
chr1	transdecoder	exon	155688071	155688201	.	-	.	transcript_id "DNTX_00002830";transcript_type "protein_coding";transcript_biotype "protein_coding";exon_number "2";gene_id "XLOC_002730";gene_name "YY1AP1";class_code "=";oId "Pancreas_00010744";is.last "FALSE";is.first "FALSE";is.singleExon "FALSE"
chr1	transdecoder	exon	155688659	155688748	.	-	.	transcript_id "DNTX_00002830";transcript_type "protein_coding";transcript_biotype "protein_coding";exon_number "1";gene_id "XLOC_002730";gene_name "YY1AP1";class_code "=";oId "Pancreas_00010744";is.last "FALSE";is.first "TRUE";is.singleExon "FALSE"
chr1	transdecoder	five_prime_UTR	155672642	155672727	.	-	.	transcript_id "DNTX_00002830";transcript_type "protein_coding";transcript_biotype "protein_coding";gene_id "XLOC_002730";gene_name "YY1AP1";class_code "=";oId "Pancreas_00010744";is.last "FALSE";is.first "FALSE";is.singleExon "FALSE"
chr1	transdecoder	five_prime_UTR	155675010	155675096	.	-	.	transcript_id "DNTX_00002830";transcript_type "protein_coding";transcript_biotype "protein_coding";gene_id "XLOC_002730";gene_name "YY1AP1";class_code "=";oId "Pancreas_00010744";is.last "FALSE";is.first "FALSE";is.singleExon "FALSE"
chr1	transdecoder	five_prime_UTR	155676548	155676746	.	-	.	transcript_id "DNTX_00002830";transcript_type "protein_coding";transcript_biotype "protein_coding";gene_id "XLOC_002730";gene_name "YY1AP1";class_code "=";oId "Pancreas_00010744";is.last "FALSE";is.first "FALSE";is.singleExon "FALSE"
chr1	transdecoder	five_prime_UTR	155679409	155679512	.	-	.	transcript_id "DNTX_00002830";transcript_type "protein_coding";transcript_biotype "protein_coding";gene_id "XLOC_002730";gene_name "YY1AP1";class_code "=";oId "Pancreas_00010744";is.last "FALSE";is.first "FALSE";is.singleExon "FALSE"
chr1	transdecoder	five_prime_UTR	155680416	155680456	.	-	.	transcript_id "DNTX_00002830";transcript_type "protein_coding";transcript_biotype "protein_coding";gene_id "XLOC_002730";gene_name "YY1AP1";class_code "=";oId "Pancreas_00010744";is.last "FALSE";is.first "FALSE";is.singleExon "FALSE"
chr1	transdecoder	five_prime_UTR	155688071	155688201	.	-	.	transcript_id "DNTX_00002830";transcript_type "protein_coding";transcript_biotype "protein_coding";gene_id "XLOC_002730";gene_name "YY1AP1";class_code "=";oId "Pancreas_00010744";is.last "FALSE";is.first "FALSE";is.singleExon "FALSE"
chr1	transdecoder	five_prime_UTR	155688659	155688748	.	-	.	transcript_id "DNTX_00002830";transcript_type "protein_coding";transcript_biotype "protein_coding";gene_id "XLOC_002730";gene_name "YY1AP1";class_code "=";oId "Pancreas_00010744";is.last "FALSE";is.first "TRUE";is.singleExon "FALSE"
chr1	transdecoder	start_codon	155672639	155672641	.	-	0	transcript_id "DNTX_00002830";transcript_type "protein_coding";transcript_biotype "protein_coding";gene_id "XLOC_002730";gene_name "YY1AP1";class_code "=";oId "Pancreas_00010744";is.last "FALSE";is.first "FALSE";is.singleExon "FALSE"
chr1	transdecoder	CDS	155659660	155660913	.	-	0	transcript_id "DNTX_00002830";transcript_type "protein_coding";transcript_biotype "protein_coding";gene_id "XLOC_002730";gene_name "YY1AP1";class_code "=";oId "Pancreas_00010744";is.last "FALSE";is.first "FALSE";is.singleExon "FALSE"
chr1	transdecoder	CDS	155661307	155661423	.	-	0	transcript_id "DNTX_00002830";transcript_type "protein_coding";transcript_biotype "protein_coding";gene_id "XLOC_002730";gene_name "YY1AP1";class_code "=";oId "Pancreas_00010744";is.last "FALSE";is.first "FALSE";is.singleExon "FALSE"
chr1	transdecoder	CDS	155668627	155668777	.	-	1	transcript_id "DNTX_00002830";transcript_type "protein_coding";transcript_biotype "protein_coding";gene_id "XLOC_002730";gene_name "YY1AP1";class_code "=";oId "Pancreas_00010744";is.last "FALSE";is.first "FALSE";is.singleExon "FALSE"
chr1	transdecoder	CDS	155670320	155670464	.	-	2	transcript_id "DNTX_00002830";transcript_type "protein_coding";transcript_biotype "protein_coding";gene_id "XLOC_002730";gene_name "YY1AP1";class_code "=";oId "Pancreas_00010744";is.last "FALSE";is.first "FALSE";is.singleExon "FALSE"
chr1	transdecoder	CDS	155672560	155672641	.	-	0	transcript_id "DNTX_00002830";transcript_type "protein_coding";transcript_biotype "protein_coding";gene_id "XLOC_002730";gene_name "YY1AP1";class_code "=";oId "Pancreas_00010744";is.last "FALSE";is.first "FALSE";is.singleExon "FALSE"
chr1	transdecoder	stop_codon	155659657	155659659	.	-	0	transcript_id "DNTX_00002830";transcript_type "protein_coding";transcript_biotype "protein_coding";gene_id "XLOC_002730";gene_name "YY1AP1";class_code "=";oId "Pancreas_00010744";is.last "FALSE";is.first "FALSE";is.singleExon "FALSE"
chr1	transdecoder	three_prime_UTR	155659446	155659656	.	-	.	transcript_id "DNTX_00002830";transcript_type "protein_coding";transcript_biotype "protein_coding";gene_id "XLOC_002730";gene_name "YY1AP1";class_code "=";oId "Pancreas_00010744";is.last "FALSE";is.first "FALSE";is.singleExon "FALSE"
chr1	transdecoder	transcript	155659446	155688757	.	-	.	transcript_id "DNTX_00002831";transcript_type "protein_coding";transcript_biotype "protein_coding";gene_id "XLOC_002730";gene_name "YY1AP1";class_code "=";oId "Pancreas_00010745";is.last "FALSE";is.first "FALSE";is.singleExon "FALSE"
chr1	transdecoder	exon	155659446	155660913	.	-	.	transcript_id "DNTX_00002831";transcript_type "protein_coding";transcript_biotype "protein_coding";exon_number "11";gene_id "XLOC_002730";gene_name "YY1AP1";class_code "=";oId "Pancreas_00010745";is.last "TRUE";is.first "FALSE";is.singleExon "FALSE"
chr1	transdecoder	exon	155661307	155661423	.	-	.	transcript_id "DNTX_00002831";transcript_type "protein_coding";transcript_biotype "protein_coding";exon_number "10";gene_id "XLOC_002730";gene_name "YY1AP1";class_code "=";oId "Pancreas_00010745";is.last "FALSE";is.first "FALSE";is.singleExon "FALSE"
chr1	transdecoder	exon	155668627	155668717	.	-	.	transcript_id "DNTX_00002831";transcript_type "protein_coding";transcript_biotype "protein_coding";exon_number "9";gene_id "XLOC_002730";gene_name "YY1AP1";class_code "=";oId "Pancreas_00010745";is.last "FALSE";is.first "FALSE";is.singleExon "FALSE"
chr1	transdecoder	exon	155670320	155670464	.	-	.	transcript_id "DNTX_00002831";transcript_type "protein_coding";transcript_biotype "protein_coding";exon_number "8";gene_id "XLOC_002730";gene_name "YY1AP1";class_code "=";oId "Pancreas_00010745";is.last "FALSE";is.first "FALSE";is.singleExon "FALSE"
chr1	transdecoder	exon	155672560	155672731	.	-	.	transcript_id "DNTX_00002831";transcript_type "protein_coding";transcript_biotype "protein_coding";exon_number "7";gene_id "XLOC_002730";gene_name "YY1AP1";class_code "=";oId "Pancreas_00010745";is.last "FALSE";is.first "FALSE";is.singleExon "FALSE"
chr1	transdecoder	exon	155675010	155675096	.	-	.	transcript_id "DNTX_00002831";transcript_type "protein_coding";transcript_biotype "protein_coding";exon_number "6";gene_id "XLOC_002730";gene_name "YY1AP1";class_code "=";oId "Pancreas_00010745";is.last "FALSE";is.first "FALSE";is.singleExon "FALSE"
chr1	transdecoder	exon	155676548	155676746	.	-	.	transcript_id "DNTX_00002831";transcript_type "protein_coding";transcript_biotype "protein_coding";exon_number "5";gene_id "XLOC_002730";gene_name "YY1AP1";class_code "=";oId "Pancreas_00010745";is.last "FALSE";is.first "FALSE";is.singleExon "FALSE"
chr1	transdecoder	exon	155679409	155679512	.	-	.	transcript_id "DNTX_00002831";transcript_type "protein_coding";transcript_biotype "protein_coding";exon_number "4";gene_id "XLOC_002730";gene_name "YY1AP1";class_code "=";oId "Pancreas_00010745";is.last "FALSE";is.first "FALSE";is.singleExon "FALSE"
chr1	transdecoder	exon	155680416	155680456	.	-	.	transcript_id "DNTX_00002831";transcript_type "protein_coding";transcript_biotype "protein_coding";exon_number "3";gene_id "XLOC_002730";gene_name "YY1AP1";class_code "=";oId "Pancreas_00010745";is.last "FALSE";is.first "FALSE";is.singleExon "FALSE"
chr1	transdecoder	exon	155688071	155688201	.	-	.	transcript_id "DNTX_00002831";transcript_type "protein_coding";transcript_biotype "protein_coding";exon_number "2";gene_id "XLOC_002730";gene_name "YY1AP1";class_code "=";oId "Pancreas_00010745";is.last "FALSE";is.first "FALSE";is.singleExon "FALSE"
chr1	transdecoder	exon	155688659	155688757	.	-	.	transcript_id "DNTX_00002831";transcript_type "protein_coding";transcript_biotype "protein_coding";exon_number "1";gene_id "XLOC_002730";gene_name "YY1AP1";class_code "=";oId "Pancreas_00010745";is.last "FALSE";is.first "TRUE";is.singleExon "FALSE"
chr1	transdecoder	five_prime_UTR	155680437	155680456	.	-	.	transcript_id "DNTX_00002831";transcript_type "protein_coding";transcript_biotype "protein_coding";gene_id "XLOC_002730";gene_name "YY1AP1";class_code "=";oId "Pancreas_00010745";is.last "FALSE";is.first "FALSE";is.singleExon "FALSE"
chr1	transdecoder	five_prime_UTR	155688071	155688201	.	-	.	transcript_id "DNTX_00002831";transcript_type "protein_coding";transcript_biotype "protein_coding";gene_id "XLOC_002730";gene_name "YY1AP1";class_code "=";oId "Pancreas_00010745";is.last "FALSE";is.first "FALSE";is.singleExon "FALSE"
chr1	transdecoder	five_prime_UTR	155688659	155688757	.	-	.	transcript_id "DNTX_00002831";transcript_type "protein_coding";transcript_biotype "protein_coding";gene_id "XLOC_002730";gene_name "YY1AP1";class_code "=";oId "Pancreas_00010745";is.last "FALSE";is.first "TRUE";is.singleExon "FALSE"
chr1	transdecoder	start_codon	155680434	155680436	.	-	0	transcript_id "DNTX_00002831";transcript_type "protein_coding";transcript_biotype "protein_coding";gene_id "XLOC_002730";gene_name "YY1AP1";class_code "=";oId "Pancreas_00010745";is.last "FALSE";is.first "FALSE";is.singleExon "FALSE"
chr1	transdecoder	CDS	155659660	155660913	.	-	0	transcript_id "DNTX_00002831";transcript_type "protein_coding";transcript_biotype "protein_coding";gene_id "XLOC_002730";gene_name "YY1AP1";class_code "=";oId "Pancreas_00010745";is.last "FALSE";is.first "FALSE";is.singleExon "FALSE"
chr1	transdecoder	CDS	155661307	155661423	.	-	0	transcript_id "DNTX_00002831";transcript_type "protein_coding";transcript_biotype "protein_coding";gene_id "XLOC_002730";gene_name "YY1AP1";class_code "=";oId "Pancreas_00010745";is.last "FALSE";is.first "FALSE";is.singleExon "FALSE"
chr1	transdecoder	CDS	155668627	155668717	.	-	1	transcript_id "DNTX_00002831";transcript_type "protein_coding";transcript_biotype "protein_coding";gene_id "XLOC_002730";gene_name "YY1AP1";class_code "=";oId "Pancreas_00010745";is.last "FALSE";is.first "FALSE";is.singleExon "FALSE"
chr1	transdecoder	CDS	155670320	155670464	.	-	2	transcript_id "DNTX_00002831";transcript_type "protein_coding";transcript_biotype "protein_coding";gene_id "XLOC_002730";gene_name "YY1AP1";class_code "=";oId "Pancreas_00010745";is.last "FALSE";is.first "FALSE";is.singleExon "FALSE"
chr1	transdecoder	CDS	155672560	155672731	.	-	0	transcript_id "DNTX_00002831";transcript_type "protein_coding";transcript_biotype "protein_coding";gene_id "XLOC_002730";gene_name "YY1AP1";class_code "=";oId "Pancreas_00010745";is.last "FALSE";is.first "FALSE";is.singleExon "FALSE"
chr1	transdecoder	CDS	155675010	155675096	.	-	0	transcript_id "DNTX_00002831";transcript_type "protein_coding";transcript_biotype "protein_coding";gene_id "XLOC_002730";gene_name "YY1AP1";class_code "=";oId "Pancreas_00010745";is.last "FALSE";is.first "FALSE";is.singleExon "FALSE"
chr1	transdecoder	CDS	155676548	155676746	.	-	1	transcript_id "DNTX_00002831";transcript_type "protein_coding";transcript_biotype "protein_coding";gene_id "XLOC_002730";gene_name "YY1AP1";class_code "=";oId "Pancreas_00010745";is.last "FALSE";is.first "FALSE";is.singleExon "FALSE"
chr1	transdecoder	CDS	155679409	155679512	.	-	0	transcript_id "DNTX_00002831";transcript_type "protein_coding";transcript_biotype "protein_coding";gene_id "XLOC_002730";gene_name "YY1AP1";class_code "=";oId "Pancreas_00010745";is.last "FALSE";is.first "FALSE";is.singleExon "FALSE"
chr1	transdecoder	CDS	155680416	155680436	.	-	0	transcript_id "DNTX_00002831";transcript_type "protein_coding";transcript_biotype "protein_coding";gene_id "XLOC_002730";gene_name "YY1AP1";class_code "=";oId "Pancreas_00010745";is.last "FALSE";is.first "FALSE";is.singleExon "FALSE"
chr1	transdecoder	stop_codon	155659657	155659659	.	-	0	transcript_id "DNTX_00002831";transcript_type "protein_coding";transcript_biotype "protein_coding";gene_id "XLOC_002730";gene_name "YY1AP1";class_code "=";oId "Pancreas_00010745";is.last "FALSE";is.first "FALSE";is.singleExon "FALSE"
chr1	transdecoder	three_prime_UTR	155659446	155659656	.	-	.	transcript_id "DNTX_00002831";transcript_type "protein_coding";transcript_biotype "protein_coding";gene_id "XLOC_002730";gene_name "YY1AP1";class_code "=";oId "Pancreas_00010745";is.last "FALSE";is.first "FALSE";is.singleExon "FALSE"
chr1	transdecoder	transcript	155659446	155688774	.	-	.	transcript_id "DNTX_00002832";transcript_type "protein_coding";transcript_biotype "protein_coding";gene_id "XLOC_002730";gene_name "YY1AP1";class_code "=";oId "Pancreas_00010747";is.last "FALSE";is.first "FALSE";is.singleExon "FALSE"
chr1	transdecoder	exon	155659446	155660913	.	-	.	transcript_id "DNTX_00002832";transcript_type "protein_coding";transcript_biotype "protein_coding";exon_number "10";gene_id "XLOC_002730";gene_name "YY1AP1";class_code "=";oId "Pancreas_00010747";is.last "TRUE";is.first "FALSE";is.singleExon "FALSE"
chr1	transdecoder	exon	155661307	155661423	.	-	.	transcript_id "DNTX_00002832";transcript_type "protein_coding";transcript_biotype "protein_coding";exon_number "9";gene_id "XLOC_002730";gene_name "YY1AP1";class_code "=";oId "Pancreas_00010747";is.last "FALSE";is.first "FALSE";is.singleExon "FALSE"
chr1	transdecoder	exon	155668627	155668777	.	-	.	transcript_id "DNTX_00002832";transcript_type "protein_coding";transcript_biotype "protein_coding";exon_number "8";gene_id "XLOC_002730";gene_name "YY1AP1";class_code "=";oId "Pancreas_00010747";is.last "FALSE";is.first "FALSE";is.singleExon "FALSE"
chr1	transdecoder	exon	155670320	155670464	.	-	.	transcript_id "DNTX_00002832";transcript_type "protein_coding";transcript_biotype "protein_coding";exon_number "7";gene_id "XLOC_002730";gene_name "YY1AP1";class_code "=";oId "Pancreas_00010747";is.last "FALSE";is.first "FALSE";is.singleExon "FALSE"
chr1	transdecoder	exon	155672560	155672731	.	-	.	transcript_id "DNTX_00002832";transcript_type "protein_coding";transcript_biotype "protein_coding";exon_number "6";gene_id "XLOC_002730";gene_name "YY1AP1";class_code "=";oId "Pancreas_00010747";is.last "FALSE";is.first "FALSE";is.singleExon "FALSE"
chr1	transdecoder	exon	155675010	155675096	.	-	.	transcript_id "DNTX_00002832";transcript_type "protein_coding";transcript_biotype "protein_coding";exon_number "5";gene_id "XLOC_002730";gene_name "YY1AP1";class_code "=";oId "Pancreas_00010747";is.last "FALSE";is.first "FALSE";is.singleExon "FALSE"
chr1	transdecoder	exon	155676548	155676746	.	-	.	transcript_id "DNTX_00002832";transcript_type "protein_coding";transcript_biotype "protein_coding";exon_number "4";gene_id "XLOC_002730";gene_name "YY1AP1";class_code "=";oId "Pancreas_00010747";is.last "FALSE";is.first "FALSE";is.singleExon "FALSE"
chr1	transdecoder	exon	155679409	155679512	.	-	.	transcript_id "DNTX_00002832";transcript_type "protein_coding";transcript_biotype "protein_coding";exon_number "3";gene_id "XLOC_002730";gene_name "YY1AP1";class_code "=";oId "Pancreas_00010747";is.last "FALSE";is.first "FALSE";is.singleExon "FALSE"
chr1	transdecoder	exon	155688071	155688201	.	-	.	transcript_id "DNTX_00002832";transcript_type "protein_coding";transcript_biotype "protein_coding";exon_number "2";gene_id "XLOC_002730";gene_name "YY1AP1";class_code "=";oId "Pancreas_00010747";is.last "FALSE";is.first "FALSE";is.singleExon "FALSE"
chr1	transdecoder	exon	155688659	155688774	.	-	.	transcript_id "DNTX_00002832";transcript_type "protein_coding";transcript_biotype "protein_coding";exon_number "1";gene_id "XLOC_002730";gene_name "YY1AP1";class_code "=";oId "Pancreas_00010747";is.last "FALSE";is.first "TRUE";is.singleExon "FALSE"
chr1	transdecoder	five_prime_UTR	155679501	155679512	.	-	.	transcript_id "DNTX_00002832";transcript_type "protein_coding";transcript_biotype "protein_coding";gene_id "XLOC_002730";gene_name "YY1AP1";class_code "=";oId "Pancreas_00010747";is.last "FALSE";is.first "FALSE";is.singleExon "FALSE"
chr1	transdecoder	five_prime_UTR	155688071	155688201	.	-	.	transcript_id "DNTX_00002832";transcript_type "protein_coding";transcript_biotype "protein_coding";gene_id "XLOC_002730";gene_name "YY1AP1";class_code "=";oId "Pancreas_00010747";is.last "FALSE";is.first "FALSE";is.singleExon "FALSE"
chr1	transdecoder	five_prime_UTR	155688659	155688774	.	-	.	transcript_id "DNTX_00002832";transcript_type "protein_coding";transcript_biotype "protein_coding";gene_id "XLOC_002730";gene_name "YY1AP1";class_code "=";oId "Pancreas_00010747";is.last "FALSE";is.first "TRUE";is.singleExon "FALSE"
chr1	transdecoder	start_codon	155679498	155679500	.	-	0	transcript_id "DNTX_00002832";transcript_type "protein_coding";transcript_biotype "protein_coding";gene_id "XLOC_002730";gene_name "YY1AP1";class_code "=";oId "Pancreas_00010747";is.last "FALSE";is.first "FALSE";is.singleExon "FALSE"
chr1	transdecoder	CDS	155659660	155660913	.	-	0	transcript_id "DNTX_00002832";transcript_type "protein_coding";transcript_biotype "protein_coding";gene_id "XLOC_002730";gene_name "YY1AP1";class_code "=";oId "Pancreas_00010747";is.last "FALSE";is.first "FALSE";is.singleExon "FALSE"
chr1	transdecoder	CDS	155661307	155661423	.	-	0	transcript_id "DNTX_00002832";transcript_type "protein_coding";transcript_biotype "protein_coding";gene_id "XLOC_002730";gene_name "YY1AP1";class_code "=";oId "Pancreas_00010747";is.last "FALSE";is.first "FALSE";is.singleExon "FALSE"
chr1	transdecoder	CDS	155668627	155668777	.	-	1	transcript_id "DNTX_00002832";transcript_type "protein_coding";transcript_biotype "protein_coding";gene_id "XLOC_002730";gene_name "YY1AP1";class_code "=";oId "Pancreas_00010747";is.last "FALSE";is.first "FALSE";is.singleExon "FALSE"
chr1	transdecoder	CDS	155670320	155670464	.	-	2	transcript_id "DNTX_00002832";transcript_type "protein_coding";transcript_biotype "protein_coding";gene_id "XLOC_002730";gene_name "YY1AP1";class_code "=";oId "Pancreas_00010747";is.last "FALSE";is.first "FALSE";is.singleExon "FALSE"
chr1	transdecoder	CDS	155672560	155672731	.	-	0	transcript_id "DNTX_00002832";transcript_type "protein_coding";transcript_biotype "protein_coding";gene_id "XLOC_002730";gene_name "YY1AP1";class_code "=";oId "Pancreas_00010747";is.last "FALSE";is.first "FALSE";is.singleExon "FALSE"
chr1	transdecoder	CDS	155675010	155675096	.	-	0	transcript_id "DNTX_00002832";transcript_type "protein_coding";transcript_biotype "protein_coding";gene_id "XLOC_002730";gene_name "YY1AP1";class_code "=";oId "Pancreas_00010747";is.last "FALSE";is.first "FALSE";is.singleExon "FALSE"
chr1	transdecoder	CDS	155676548	155676746	.	-	1	transcript_id "DNTX_00002832";transcript_type "protein_coding";transcript_biotype "protein_coding";gene_id "XLOC_002730";gene_name "YY1AP1";class_code "=";oId "Pancreas_00010747";is.last "FALSE";is.first "FALSE";is.singleExon "FALSE"
chr1	transdecoder	CDS	155679409	155679500	.	-	0	transcript_id "DNTX_00002832";transcript_type "protein_coding";transcript_biotype "protein_coding";gene_id "XLOC_002730";gene_name "YY1AP1";class_code "=";oId "Pancreas_00010747";is.last "FALSE";is.first "FALSE";is.singleExon "FALSE"
chr1	transdecoder	stop_codon	155659657	155659659	.	-	0	transcript_id "DNTX_00002832";transcript_type "protein_coding";transcript_biotype "protein_coding";gene_id "XLOC_002730";gene_name "YY1AP1";class_code "=";oId "Pancreas_00010747";is.last "FALSE";is.first "FALSE";is.singleExon "FALSE"
chr1	transdecoder	three_prime_UTR	155659446	155659656	.	-	.	transcript_id "DNTX_00002832";transcript_type "protein_coding";transcript_biotype "protein_coding";gene_id "XLOC_002730";gene_name "YY1AP1";class_code "=";oId "Pancreas_00010747";is.last "FALSE";is.first "FALSE";is.singleExon "FALSE"
chr1	transdecoder	transcript	155659446	155689000	.	-	.	transcript_id "DNTX_00016707";transcript_type "protein_coding";transcript_biotype "protein_coding";gene_id "XLOC_002730";gene_name "YY1AP1";class_code "=";oId "Muscle-Skeletal_00007786";is.last "FALSE";is.first "FALSE";is.singleExon "FALSE"
chr1	transdecoder	exon	155659446	155660913	.	-	.	transcript_id "DNTX_00016707";transcript_type "protein_coding";transcript_biotype "protein_coding";exon_number "11";gene_id "XLOC_002730";gene_name "YY1AP1";class_code "=";oId "Muscle-Skeletal_00007786";is.last "TRUE";is.first "FALSE";is.singleExon "FALSE"
chr1	transdecoder	exon	155661307	155661423	.	-	.	transcript_id "DNTX_00016707";transcript_type "protein_coding";transcript_biotype "protein_coding";exon_number "10";gene_id "XLOC_002730";gene_name "YY1AP1";class_code "=";oId "Muscle-Skeletal_00007786";is.last "FALSE";is.first "FALSE";is.singleExon "FALSE"
chr1	transdecoder	exon	155668627	155668717	.	-	.	transcript_id "DNTX_00016707";transcript_type "protein_coding";transcript_biotype "protein_coding";exon_number "9";gene_id "XLOC_002730";gene_name "YY1AP1";class_code "=";oId "Muscle-Skeletal_00007786";is.last "FALSE";is.first "FALSE";is.singleExon "FALSE"
chr1	transdecoder	exon	155670320	155670464	.	-	.	transcript_id "DNTX_00016707";transcript_type "protein_coding";transcript_biotype "protein_coding";exon_number "8";gene_id "XLOC_002730";gene_name "YY1AP1";class_code "=";oId "Muscle-Skeletal_00007786";is.last "FALSE";is.first "FALSE";is.singleExon "FALSE"
chr1	transdecoder	exon	155672560	155672731	.	-	.	transcript_id "DNTX_00016707";transcript_type "protein_coding";transcript_biotype "protein_coding";exon_number "7";gene_id "XLOC_002730";gene_name "YY1AP1";class_code "=";oId "Muscle-Skeletal_00007786";is.last "FALSE";is.first "FALSE";is.singleExon "FALSE"
chr1	transdecoder	exon	155675010	155675096	.	-	.	transcript_id "DNTX_00016707";transcript_type "protein_coding";transcript_biotype "protein_coding";exon_number "6";gene_id "XLOC_002730";gene_name "YY1AP1";class_code "=";oId "Muscle-Skeletal_00007786";is.last "FALSE";is.first "FALSE";is.singleExon "FALSE"
chr1	transdecoder	exon	155676548	155676746	.	-	.	transcript_id "DNTX_00016707";transcript_type "protein_coding";transcript_biotype "protein_coding";exon_number "5";gene_id "XLOC_002730";gene_name "YY1AP1";class_code "=";oId "Muscle-Skeletal_00007786";is.last "FALSE";is.first "FALSE";is.singleExon "FALSE"
chr1	transdecoder	exon	155679409	155679512	.	-	.	transcript_id "DNTX_00016707";transcript_type "protein_coding";transcript_biotype "protein_coding";exon_number "4";gene_id "XLOC_002730";gene_name "YY1AP1";class_code "=";oId "Muscle-Skeletal_00007786";is.last "FALSE";is.first "FALSE";is.singleExon "FALSE"
chr1	transdecoder	exon	155680416	155680456	.	-	.	transcript_id "DNTX_00016707";transcript_type "protein_coding";transcript_biotype "protein_coding";exon_number "3";gene_id "XLOC_002730";gene_name "YY1AP1";class_code "=";oId "Muscle-Skeletal_00007786";is.last "FALSE";is.first "FALSE";is.singleExon "FALSE"
chr1	transdecoder	exon	155688071	155688201	.	-	.	transcript_id "DNTX_00016707";transcript_type "protein_coding";transcript_biotype "protein_coding";exon_number "2";gene_id "XLOC_002730";gene_name "YY1AP1";class_code "=";oId "Muscle-Skeletal_00007786";is.last "FALSE";is.first "FALSE";is.singleExon "FALSE"
chr1	transdecoder	exon	155688930	155689000	.	-	.	transcript_id "DNTX_00016707";transcript_type "protein_coding";transcript_biotype "protein_coding";exon_number "1";gene_id "XLOC_002730";gene_name "YY1AP1";class_code "=";oId "Muscle-Skeletal_00007786";is.last "FALSE";is.first "TRUE";is.singleExon "FALSE"
chr1	transdecoder	five_prime_UTR	155688977	155689000	.	-	.	transcript_id "DNTX_00016707";transcript_type "protein_coding";transcript_biotype "protein_coding";gene_id "XLOC_002730";gene_name "YY1AP1";class_code "=";oId "Muscle-Skeletal_00007786";is.last "FALSE";is.first "FALSE";is.singleExon "FALSE"
chr1	transdecoder	start_codon	155688974	155688976	.	-	0	transcript_id "DNTX_00016707";transcript_type "protein_coding";transcript_biotype "protein_coding";gene_id "XLOC_002730";gene_name "YY1AP1";class_code "=";oId "Muscle-Skeletal_00007786";is.last "FALSE";is.first "FALSE";is.singleExon "FALSE"
chr1	transdecoder	CDS	155659660	155660913	.	-	0	transcript_id "DNTX_00016707";transcript_type "protein_coding";transcript_biotype "protein_coding";gene_id "XLOC_002730";gene_name "YY1AP1";class_code "=";oId "Muscle-Skeletal_00007786";is.last "FALSE";is.first "FALSE";is.singleExon "FALSE"
chr1	transdecoder	CDS	155661307	155661423	.	-	0	transcript_id "DNTX_00016707";transcript_type "protein_coding";transcript_biotype "protein_coding";gene_id "XLOC_002730";gene_name "YY1AP1";class_code "=";oId "Muscle-Skeletal_00007786";is.last "FALSE";is.first "FALSE";is.singleExon "FALSE"
chr1	transdecoder	CDS	155668627	155668717	.	-	1	transcript_id "DNTX_00016707";transcript_type "protein_coding";transcript_biotype "protein_coding";gene_id "XLOC_002730";gene_name "YY1AP1";class_code "=";oId "Muscle-Skeletal_00007786";is.last "FALSE";is.first "FALSE";is.singleExon "FALSE"
chr1	transdecoder	CDS	155670320	155670464	.	-	2	transcript_id "DNTX_00016707";transcript_type "protein_coding";transcript_biotype "protein_coding";gene_id "XLOC_002730";gene_name "YY1AP1";class_code "=";oId "Muscle-Skeletal_00007786";is.last "FALSE";is.first "FALSE";is.singleExon "FALSE"
chr1	transdecoder	CDS	155672560	155672731	.	-	0	transcript_id "DNTX_00016707";transcript_type "protein_coding";transcript_biotype "protein_coding";gene_id "XLOC_002730";gene_name "YY1AP1";class_code "=";oId "Muscle-Skeletal_00007786";is.last "FALSE";is.first "FALSE";is.singleExon "FALSE"
chr1	transdecoder	CDS	155675010	155675096	.	-	0	transcript_id "DNTX_00016707";transcript_type "protein_coding";transcript_biotype "protein_coding";gene_id "XLOC_002730";gene_name "YY1AP1";class_code "=";oId "Muscle-Skeletal_00007786";is.last "FALSE";is.first "FALSE";is.singleExon "FALSE"
chr1	transdecoder	CDS	155676548	155676746	.	-	1	transcript_id "DNTX_00016707";transcript_type "protein_coding";transcript_biotype "protein_coding";gene_id "XLOC_002730";gene_name "YY1AP1";class_code "=";oId "Muscle-Skeletal_00007786";is.last "FALSE";is.first "FALSE";is.singleExon "FALSE"
chr1	transdecoder	CDS	155679409	155679512	.	-	0	transcript_id "DNTX_00016707";transcript_type "protein_coding";transcript_biotype "protein_coding";gene_id "XLOC_002730";gene_name "YY1AP1";class_code "=";oId "Muscle-Skeletal_00007786";is.last "FALSE";is.first "FALSE";is.singleExon "FALSE"
chr1	transdecoder	CDS	155680416	155680456	.	-	2	transcript_id "DNTX_00016707";transcript_type "protein_coding";transcript_biotype "protein_coding";gene_id "XLOC_002730";gene_name "YY1AP1";class_code "=";oId "Muscle-Skeletal_00007786";is.last "FALSE";is.first "FALSE";is.singleExon "FALSE"
chr1	transdecoder	CDS	155688071	155688201	.	-	1	transcript_id "DNTX_00016707";transcript_type "protein_coding";transcript_biotype "protein_coding";gene_id "XLOC_002730";gene_name "YY1AP1";class_code "=";oId "Muscle-Skeletal_00007786";is.last "FALSE";is.first "FALSE";is.singleExon "FALSE"
chr1	transdecoder	CDS	155688930	155688976	.	-	0	transcript_id "DNTX_00016707";transcript_type "protein_coding";transcript_biotype "protein_coding";gene_id "XLOC_002730";gene_name "YY1AP1";class_code "=";oId "Muscle-Skeletal_00007786";is.last "FALSE";is.first "FALSE";is.singleExon "FALSE"
chr1	transdecoder	stop_codon	155659657	155659659	.	-	0	transcript_id "DNTX_00016707";transcript_type "protein_coding";transcript_biotype "protein_coding";gene_id "XLOC_002730";gene_name "YY1AP1";class_code "=";oId "Muscle-Skeletal_00007786";is.last "FALSE";is.first "FALSE";is.singleExon "FALSE"
chr1	transdecoder	three_prime_UTR	155659446	155659656	.	-	.	transcript_id "DNTX_00016707";transcript_type "protein_coding";transcript_biotype "protein_coding";gene_id "XLOC_002730";gene_name "YY1AP1";class_code "=";oId "Muscle-Skeletal_00007786";is.last "FALSE";is.first "FALSE";is.singleExon "FALSE"
chr1	StringTie	transcript	155659446	155688698	.	-	.	transcript_id "DNTX_00005657";transcript_type "noncoding";transcript_biotype "noncoding";gene_id "XLOC_002730";gene_name "YY1AP1";class_code "=";oId "RPE_Fetal.Tissue_00025076";is.last "FALSE";is.first "FALSE";is.singleExon "FALSE"
chr1	StringTie	exon	155659446	155660913	.	-	.	transcript_id "DNTX_00005657";transcript_type "noncoding";transcript_biotype "noncoding";exon_number "10";gene_id "XLOC_002730";gene_name "YY1AP1";class_code "=";oId "RPE_Fetal.Tissue_00025076";is.last "TRUE";is.first "FALSE";is.singleExon "FALSE"
chr1	StringTie	exon	155661307	155661423	.	-	.	transcript_id "DNTX_00005657";transcript_type "noncoding";transcript_biotype "noncoding";exon_number "9";gene_id "XLOC_002730";gene_name "YY1AP1";class_code "=";oId "RPE_Fetal.Tissue_00025076";is.last "FALSE";is.first "FALSE";is.singleExon "FALSE"
chr1	StringTie	exon	155668627	155668777	.	-	.	transcript_id "DNTX_00005657";transcript_type "noncoding";transcript_biotype "noncoding";exon_number "8";gene_id "XLOC_002730";gene_name "YY1AP1";class_code "=";oId "RPE_Fetal.Tissue_00025076";is.last "FALSE";is.first "FALSE";is.singleExon "FALSE"
chr1	StringTie	exon	155670320	155670464	.	-	.	transcript_id "DNTX_00005657";transcript_type "noncoding";transcript_biotype "noncoding";exon_number "7";gene_id "XLOC_002730";gene_name "YY1AP1";class_code "=";oId "RPE_Fetal.Tissue_00025076";is.last "FALSE";is.first "FALSE";is.singleExon "FALSE"
chr1	StringTie	exon	155672560	155672731	.	-	.	transcript_id "DNTX_00005657";transcript_type "noncoding";transcript_biotype "noncoding";exon_number "6";gene_id "XLOC_002730";gene_name "YY1AP1";class_code "=";oId "RPE_Fetal.Tissue_00025076";is.last "FALSE";is.first "FALSE";is.singleExon "FALSE"
chr1	StringTie	exon	155675010	155675096	.	-	.	transcript_id "DNTX_00005657";transcript_type "noncoding";transcript_biotype "noncoding";exon_number "5";gene_id "XLOC_002730";gene_name "YY1AP1";class_code "=";oId "RPE_Fetal.Tissue_00025076";is.last "FALSE";is.first "FALSE";is.singleExon "FALSE"
chr1	StringTie	exon	155676548	155676746	.	-	.	transcript_id "DNTX_00005657";transcript_type "noncoding";transcript_biotype "noncoding";exon_number "4";gene_id "XLOC_002730";gene_name "YY1AP1";class_code "=";oId "RPE_Fetal.Tissue_00025076";is.last "FALSE";is.first "FALSE";is.singleExon "FALSE"
chr1	StringTie	exon	155679409	155679512	.	-	.	transcript_id "DNTX_00005657";transcript_type "noncoding";transcript_biotype "noncoding";exon_number "3";gene_id "XLOC_002730";gene_name "YY1AP1";class_code "=";oId "RPE_Fetal.Tissue_00025076";is.last "FALSE";is.first "FALSE";is.singleExon "FALSE"
chr1	StringTie	exon	155680416	155680456	.	-	.	transcript_id "DNTX_00005657";transcript_type "noncoding";transcript_biotype "noncoding";exon_number "2";gene_id "XLOC_002730";gene_name "YY1AP1";class_code "=";oId "RPE_Fetal.Tissue_00025076";is.last "FALSE";is.first "FALSE";is.singleExon "FALSE"
chr1	StringTie	exon	155688659	155688698	.	-	.	transcript_id "DNTX_00005657";transcript_type "noncoding";transcript_biotype "noncoding";exon_number "1";gene_id "XLOC_002730";gene_name "YY1AP1";class_code "=";oId "RPE_Fetal.Tissue_00025076";is.last "FALSE";is.first "TRUE";is.singleExon "FALSE"
chr1	StringTie	transcript	155659446	155689000	.	-	.	transcript_id "DNTX_00006886";transcript_type "noncoding";transcript_biotype "noncoding";gene_id "XLOC_002730";gene_name "YY1AP1";class_code "=";oId "ESC_Stem.Cell.Line_00008816";is.last "FALSE";is.first "FALSE";is.singleExon "FALSE"
chr1	StringTie	exon	155659446	155660913	.	-	.	transcript_id "DNTX_00006886";transcript_type "noncoding";transcript_biotype "noncoding";exon_number "10";gene_id "XLOC_002730";gene_name "YY1AP1";class_code "=";oId "ESC_Stem.Cell.Line_00008816";is.last "TRUE";is.first "FALSE";is.singleExon "FALSE"
chr1	StringTie	exon	155661307	155661423	.	-	.	transcript_id "DNTX_00006886";transcript_type "noncoding";transcript_biotype "noncoding";exon_number "9";gene_id "XLOC_002730";gene_name "YY1AP1";class_code "=";oId "ESC_Stem.Cell.Line_00008816";is.last "FALSE";is.first "FALSE";is.singleExon "FALSE"
chr1	StringTie	exon	155668627	155668777	.	-	.	transcript_id "DNTX_00006886";transcript_type "noncoding";transcript_biotype "noncoding";exon_number "8";gene_id "XLOC_002730";gene_name "YY1AP1";class_code "=";oId "ESC_Stem.Cell.Line_00008816";is.last "FALSE";is.first "FALSE";is.singleExon "FALSE"
chr1	StringTie	exon	155670320	155670464	.	-	.	transcript_id "DNTX_00006886";transcript_type "noncoding";transcript_biotype "noncoding";exon_number "7";gene_id "XLOC_002730";gene_name "YY1AP1";class_code "=";oId "ESC_Stem.Cell.Line_00008816";is.last "FALSE";is.first "FALSE";is.singleExon "FALSE"
chr1	StringTie	exon	155672560	155672731	.	-	.	transcript_id "DNTX_00006886";transcript_type "noncoding";transcript_biotype "noncoding";exon_number "6";gene_id "XLOC_002730";gene_name "YY1AP1";class_code "=";oId "ESC_Stem.Cell.Line_00008816";is.last "FALSE";is.first "FALSE";is.singleExon "FALSE"
chr1	StringTie	exon	155675010	155675096	.	-	.	transcript_id "DNTX_00006886";transcript_type "noncoding";transcript_biotype "noncoding";exon_number "5";gene_id "XLOC_002730";gene_name "YY1AP1";class_code "=";oId "ESC_Stem.Cell.Line_00008816";is.last "FALSE";is.first "FALSE";is.singleExon "FALSE"
chr1	StringTie	exon	155676548	155676746	.	-	.	transcript_id "DNTX_00006886";transcript_type "noncoding";transcript_biotype "noncoding";exon_number "4";gene_id "XLOC_002730";gene_name "YY1AP1";class_code "=";oId "ESC_Stem.Cell.Line_00008816";is.last "FALSE";is.first "FALSE";is.singleExon "FALSE"
chr1	StringTie	exon	155679409	155679512	.	-	.	transcript_id "DNTX_00006886";transcript_type "noncoding";transcript_biotype "noncoding";exon_number "3";gene_id "XLOC_002730";gene_name "YY1AP1";class_code "=";oId "ESC_Stem.Cell.Line_00008816";is.last "FALSE";is.first "FALSE";is.singleExon "FALSE"
chr1	StringTie	exon	155680416	155680456	.	-	.	transcript_id "DNTX_00006886";transcript_type "noncoding";transcript_biotype "noncoding";exon_number "2";gene_id "XLOC_002730";gene_name "YY1AP1";class_code "=";oId "ESC_Stem.Cell.Line_00008816";is.last "FALSE";is.first "FALSE";is.singleExon "FALSE"
chr1	StringTie	exon	155688930	155689000	.	-	.	transcript_id "DNTX_00006886";transcript_type "noncoding";transcript_biotype "noncoding";exon_number "1";gene_id "XLOC_002730";gene_name "YY1AP1";class_code "=";oId "ESC_Stem.Cell.Line_00008816";is.last "FALSE";is.first "TRUE";is.singleExon "FALSE"
chr1	transdecoder	transcript	155659452	155675141	.	-	.	transcript_id "DNTX_00020923";transcript_type "protein_coding";transcript_biotype "protein_coding";gene_id "XLOC_002730";gene_name "YY1AP1";class_code "j";oId "Artery-Tibial_00018354";is.last "FALSE";is.first "FALSE";is.singleExon "FALSE"
chr1	transdecoder	exon	155659452	155660913	.	-	.	transcript_id "DNTX_00020923";transcript_type "protein_coding";transcript_biotype "protein_coding";exon_number "6";gene_id "XLOC_002730";gene_name "YY1AP1";class_code "j";oId "Artery-Tibial_00018354";is.last "TRUE";novel_exon_id "nvl_exon16090";novel_exon_type "A5SS";is.first "FALSE";is.singleExon "FALSE"
chr1	transdecoder	exon	155661307	155661423	.	-	.	transcript_id "DNTX_00020923";transcript_type "protein_coding";transcript_biotype "protein_coding";exon_number "5";gene_id "XLOC_002730";gene_name "YY1AP1";class_code "j";oId "Artery-Tibial_00018354";is.last "FALSE";is.first "FALSE";is.singleExon "FALSE"
chr1	transdecoder	exon	155668627	155668717	.	-	.	transcript_id "DNTX_00020923";transcript_type "protein_coding";transcript_biotype "protein_coding";exon_number "4";gene_id "XLOC_002730";gene_name "YY1AP1";class_code "j";oId "Artery-Tibial_00018354";is.last "FALSE";is.first "FALSE";is.singleExon "FALSE"
chr1	transdecoder	exon	155670320	155670464	.	-	.	transcript_id "DNTX_00020923";transcript_type "protein_coding";transcript_biotype "protein_coding";exon_number "3";gene_id "XLOC_002730";gene_name "YY1AP1";class_code "j";oId "Artery-Tibial_00018354";is.last "FALSE";is.first "FALSE";is.singleExon "FALSE"
chr1	transdecoder	exon	155672560	155672731	.	-	.	transcript_id "DNTX_00020923";transcript_type "protein_coding";transcript_biotype "protein_coding";exon_number "2";gene_id "XLOC_002730";gene_name "YY1AP1";class_code "j";oId "Artery-Tibial_00018354";is.last "FALSE";is.first "FALSE";is.singleExon "FALSE"
chr1	transdecoder	exon	155675010	155675141	.	-	.	transcript_id "DNTX_00020923";transcript_type "protein_coding";transcript_biotype "protein_coding";exon_number "1";gene_id "XLOC_002730";gene_name "YY1AP1";class_code "j";oId "Artery-Tibial_00018354";is.last "FALSE";novel_exon_id "nvl_exon16091";novel_exon_type "A3SS";is.first "TRUE";is.singleExon "FALSE"
chr1	transdecoder	five_prime_UTR	155672642	155672731	.	-	.	transcript_id "DNTX_00020923";transcript_type "protein_coding";transcript_biotype "protein_coding";gene_id "XLOC_002730";gene_name "YY1AP1";class_code "j";oId "Artery-Tibial_00018354";is.last "FALSE";is.first "FALSE";is.singleExon "FALSE"
chr1	transdecoder	five_prime_UTR	155675010	155675141	.	-	.	transcript_id "DNTX_00020923";transcript_type "protein_coding";transcript_biotype "protein_coding";gene_id "XLOC_002730";gene_name "YY1AP1";class_code "j";oId "Artery-Tibial_00018354";is.last "FALSE";novel_exon_id "nvl_exon16091";novel_exon_type "A3SS";is.first "TRUE";is.singleExon "FALSE"
chr1	transdecoder	start_codon	155672639	155672641	.	-	0	transcript_id "DNTX_00020923";transcript_type "protein_coding";transcript_biotype "protein_coding";gene_id "XLOC_002730";gene_name "YY1AP1";class_code "j";oId "Artery-Tibial_00018354";is.last "FALSE";is.first "FALSE";is.singleExon "FALSE"
chr1	transdecoder	CDS	155659660	155660913	.	-	0	transcript_id "DNTX_00020923";transcript_type "protein_coding";transcript_biotype "protein_coding";gene_id "XLOC_002730";gene_name "YY1AP1";class_code "j";oId "Artery-Tibial_00018354";is.last "FALSE";is.first "FALSE";is.singleExon "FALSE"
chr1	transdecoder	CDS	155661307	155661423	.	-	0	transcript_id "DNTX_00020923";transcript_type "protein_coding";transcript_biotype "protein_coding";gene_id "XLOC_002730";gene_name "YY1AP1";class_code "j";oId "Artery-Tibial_00018354";is.last "FALSE";is.first "FALSE";is.singleExon "FALSE"
chr1	transdecoder	CDS	155668627	155668717	.	-	1	transcript_id "DNTX_00020923";transcript_type "protein_coding";transcript_biotype "protein_coding";gene_id "XLOC_002730";gene_name "YY1AP1";class_code "j";oId "Artery-Tibial_00018354";is.last "FALSE";is.first "FALSE";is.singleExon "FALSE"
chr1	transdecoder	CDS	155670320	155670464	.	-	2	transcript_id "DNTX_00020923";transcript_type "protein_coding";transcript_biotype "protein_coding";gene_id "XLOC_002730";gene_name "YY1AP1";class_code "j";oId "Artery-Tibial_00018354";is.last "FALSE";is.first "FALSE";is.singleExon "FALSE"
chr1	transdecoder	CDS	155672560	155672641	.	-	0	transcript_id "DNTX_00020923";transcript_type "protein_coding";transcript_biotype "protein_coding";gene_id "XLOC_002730";gene_name "YY1AP1";class_code "j";oId "Artery-Tibial_00018354";is.last "FALSE";is.first "FALSE";is.singleExon "FALSE"
chr1	transdecoder	stop_codon	155659657	155659659	.	-	0	transcript_id "DNTX_00020923";transcript_type "protein_coding";transcript_biotype "protein_coding";gene_id "XLOC_002730";gene_name "YY1AP1";class_code "j";oId "Artery-Tibial_00018354";is.last "FALSE";is.first "FALSE";is.singleExon "FALSE"
chr1	transdecoder	three_prime_UTR	155659452	155659656	.	-	.	transcript_id "DNTX_00020923";transcript_type "protein_coding";transcript_biotype "protein_coding";gene_id "XLOC_002730";gene_name "YY1AP1";class_code "j";oId "Artery-Tibial_00018354";is.last "FALSE";is.first "FALSE";is.singleExon "FALSE"
chr1	transdecoder	transcript	155659462	155681101	.	-	.	transcript_id "DNTX_00008770";transcript_type "protein_coding";transcript_biotype "protein_coding";gene_id "XLOC_002730";gene_name "YY1AP1";class_code "j";oId "Retina_Adult.Tissue_00024025";is.last "FALSE";is.first "FALSE";is.singleExon "FALSE"
chr1	transdecoder	exon	155659462	155660913	.	-	.	transcript_id "DNTX_00008770";transcript_type "protein_coding";transcript_biotype "protein_coding";exon_number "8";gene_id "XLOC_002730";gene_name "YY1AP1";class_code "j";oId "Retina_Adult.Tissue_00024025";is.last "TRUE";novel_exon_id "nvl_exon16092";novel_exon_type "A5SS";is.first "FALSE";is.singleExon "FALSE"
chr1	transdecoder	exon	155661307	155661423	.	-	.	transcript_id "DNTX_00008770";transcript_type "protein_coding";transcript_biotype "protein_coding";exon_number "7";gene_id "XLOC_002730";gene_name "YY1AP1";class_code "j";oId "Retina_Adult.Tissue_00024025";is.last "FALSE";is.first "FALSE";is.singleExon "FALSE"
chr1	transdecoder	exon	155668627	155668717	.	-	.	transcript_id "DNTX_00008770";transcript_type "protein_coding";transcript_biotype "protein_coding";exon_number "6";gene_id "XLOC_002730";gene_name "YY1AP1";class_code "j";oId "Retina_Adult.Tissue_00024025";is.last "FALSE";is.first "FALSE";is.singleExon "FALSE"
chr1	transdecoder	exon	155670320	155670464	.	-	.	transcript_id "DNTX_00008770";transcript_type "protein_coding";transcript_biotype "protein_coding";exon_number "5";gene_id "XLOC_002730";gene_name "YY1AP1";class_code "j";oId "Retina_Adult.Tissue_00024025";is.last "FALSE";is.first "FALSE";is.singleExon "FALSE"
chr1	transdecoder	exon	155672560	155672731	.	-	.	transcript_id "DNTX_00008770";transcript_type "protein_coding";transcript_biotype "protein_coding";exon_number "4";gene_id "XLOC_002730";gene_name "YY1AP1";class_code "j";oId "Retina_Adult.Tissue_00024025";is.last "FALSE";is.first "FALSE";is.singleExon "FALSE"
chr1	transdecoder	exon	155675010	155675096	.	-	.	transcript_id "DNTX_00008770";transcript_type "protein_coding";transcript_biotype "protein_coding";exon_number "3";gene_id "XLOC_002730";gene_name "YY1AP1";class_code "j";oId "Retina_Adult.Tissue_00024025";is.last "FALSE";is.first "FALSE";is.singleExon "FALSE"
chr1	transdecoder	exon	155676548	155676746	.	-	.	transcript_id "DNTX_00008770";transcript_type "protein_coding";transcript_biotype "protein_coding";exon_number "2";gene_id "XLOC_002730";gene_name "YY1AP1";class_code "j";oId "Retina_Adult.Tissue_00024025";is.last "FALSE";is.first "FALSE";is.singleExon "FALSE"
chr1	transdecoder	exon	155679409	155681101	.	-	.	transcript_id "DNTX_00008770";transcript_type "protein_coding";transcript_biotype "protein_coding";exon_number "1";gene_id "XLOC_002730";gene_name "YY1AP1";class_code "j";oId "Retina_Adult.Tissue_00024025";is.last "FALSE";novel_exon_id "nvl_exon16093";novel_exon_type "A3SS";is.first "TRUE";is.singleExon "FALSE"
chr1	transdecoder	five_prime_UTR	155679501	155681101	.	-	.	transcript_id "DNTX_00008770";transcript_type "protein_coding";transcript_biotype "protein_coding";gene_id "XLOC_002730";gene_name "YY1AP1";class_code "j";oId "Retina_Adult.Tissue_00024025";is.last "FALSE";is.first "FALSE";is.singleExon "FALSE"
chr1	transdecoder	start_codon	155679498	155679500	.	-	0	transcript_id "DNTX_00008770";transcript_type "protein_coding";transcript_biotype "protein_coding";gene_id "XLOC_002730";gene_name "YY1AP1";class_code "j";oId "Retina_Adult.Tissue_00024025";is.last "FALSE";is.first "FALSE";is.singleExon "FALSE"
chr1	transdecoder	CDS	155659660	155660913	.	-	0	transcript_id "DNTX_00008770";transcript_type "protein_coding";transcript_biotype "protein_coding";gene_id "XLOC_002730";gene_name "YY1AP1";class_code "j";oId "Retina_Adult.Tissue_00024025";is.last "FALSE";is.first "FALSE";is.singleExon "FALSE"
chr1	transdecoder	CDS	155661307	155661423	.	-	0	transcript_id "DNTX_00008770";transcript_type "protein_coding";transcript_biotype "protein_coding";gene_id "XLOC_002730";gene_name "YY1AP1";class_code "j";oId "Retina_Adult.Tissue_00024025";is.last "FALSE";is.first "FALSE";is.singleExon "FALSE"
chr1	transdecoder	CDS	155668627	155668717	.	-	1	transcript_id "DNTX_00008770";transcript_type "protein_coding";transcript_biotype "protein_coding";gene_id "XLOC_002730";gene_name "YY1AP1";class_code "j";oId "Retina_Adult.Tissue_00024025";is.last "FALSE";is.first "FALSE";is.singleExon "FALSE"
chr1	transdecoder	CDS	155670320	155670464	.	-	2	transcript_id "DNTX_00008770";transcript_type "protein_coding";transcript_biotype "protein_coding";gene_id "XLOC_002730";gene_name "YY1AP1";class_code "j";oId "Retina_Adult.Tissue_00024025";is.last "FALSE";is.first "FALSE";is.singleExon "FALSE"
chr1	transdecoder	CDS	155672560	155672731	.	-	0	transcript_id "DNTX_00008770";transcript_type "protein_coding";transcript_biotype "protein_coding";gene_id "XLOC_002730";gene_name "YY1AP1";class_code "j";oId "Retina_Adult.Tissue_00024025";is.last "FALSE";is.first "FALSE";is.singleExon "FALSE"
chr1	transdecoder	CDS	155675010	155675096	.	-	0	transcript_id "DNTX_00008770";transcript_type "protein_coding";transcript_biotype "protein_coding";gene_id "XLOC_002730";gene_name "YY1AP1";class_code "j";oId "Retina_Adult.Tissue_00024025";is.last "FALSE";is.first "FALSE";is.singleExon "FALSE"
chr1	transdecoder	CDS	155676548	155676746	.	-	1	transcript_id "DNTX_00008770";transcript_type "protein_coding";transcript_biotype "protein_coding";gene_id "XLOC_002730";gene_name "YY1AP1";class_code "j";oId "Retina_Adult.Tissue_00024025";is.last "FALSE";is.first "FALSE";is.singleExon "FALSE"
chr1	transdecoder	CDS	155679409	155679500	.	-	0	transcript_id "DNTX_00008770";transcript_type "protein_coding";transcript_biotype "protein_coding";gene_id "XLOC_002730";gene_name "YY1AP1";class_code "j";oId "Retina_Adult.Tissue_00024025";is.last "FALSE";is.first "FALSE";is.singleExon "FALSE"
chr1	transdecoder	stop_codon	155659657	155659659	.	-	0	transcript_id "DNTX_00008770";transcript_type "protein_coding";transcript_biotype "protein_coding";gene_id "XLOC_002730";gene_name "YY1AP1";class_code "j";oId "Retina_Adult.Tissue_00024025";is.last "FALSE";is.first "FALSE";is.singleExon "FALSE"
chr1	transdecoder	three_prime_UTR	155659462	155659656	.	-	.	transcript_id "DNTX_00008770";transcript_type "protein_coding";transcript_biotype "protein_coding";gene_id "XLOC_002730";gene_name "YY1AP1";class_code "j";oId "Retina_Adult.Tissue_00024025";is.last "FALSE";is.first "FALSE";is.singleExon "FALSE"
chr1	StringTie	transcript	155660717	155688475	.	-	.	transcript_id "DNTX_00005659";transcript_type "noncoding";transcript_biotype "noncoding";gene_id "XLOC_002730";gene_name "YY1AP1";class_code "=";oId "RPE_Fetal.Tissue_00007817";is.last "FALSE";is.first "FALSE";is.singleExon "FALSE"
chr1	StringTie	exon	155660717	155661423	.	-	.	transcript_id "DNTX_00005659";transcript_type "noncoding";transcript_biotype "noncoding";exon_number "9";gene_id "XLOC_002730";gene_name "YY1AP1";class_code "=";oId "RPE_Fetal.Tissue_00007817";is.last "TRUE";is.first "FALSE";is.singleExon "FALSE"
chr1	StringTie	exon	155668627	155668777	.	-	.	transcript_id "DNTX_00005659";transcript_type "noncoding";transcript_biotype "noncoding";exon_number "8";gene_id "XLOC_002730";gene_name "YY1AP1";class_code "=";oId "RPE_Fetal.Tissue_00007817";is.last "FALSE";is.first "FALSE";is.singleExon "FALSE"
chr1	StringTie	exon	155670320	155670464	.	-	.	transcript_id "DNTX_00005659";transcript_type "noncoding";transcript_biotype "noncoding";exon_number "7";gene_id "XLOC_002730";gene_name "YY1AP1";class_code "=";oId "RPE_Fetal.Tissue_00007817";is.last "FALSE";is.first "FALSE";is.singleExon "FALSE"
chr1	StringTie	exon	155672560	155672731	.	-	.	transcript_id "DNTX_00005659";transcript_type "noncoding";transcript_biotype "noncoding";exon_number "6";gene_id "XLOC_002730";gene_name "YY1AP1";class_code "=";oId "RPE_Fetal.Tissue_00007817";is.last "FALSE";is.first "FALSE";is.singleExon "FALSE"
chr1	StringTie	exon	155675010	155675096	.	-	.	transcript_id "DNTX_00005659";transcript_type "noncoding";transcript_biotype "noncoding";exon_number "5";gene_id "XLOC_002730";gene_name "YY1AP1";class_code "=";oId "RPE_Fetal.Tissue_00007817";is.last "FALSE";is.first "FALSE";is.singleExon "FALSE"
chr1	StringTie	exon	155676548	155676746	.	-	.	transcript_id "DNTX_00005659";transcript_type "noncoding";transcript_biotype "noncoding";exon_number "4";gene_id "XLOC_002730";gene_name "YY1AP1";class_code "=";oId "RPE_Fetal.Tissue_00007817";is.last "FALSE";is.first "FALSE";is.singleExon "FALSE"
chr1	StringTie	exon	155679409	155679512	.	-	.	transcript_id "DNTX_00005659";transcript_type "noncoding";transcript_biotype "noncoding";exon_number "3";gene_id "XLOC_002730";gene_name "YY1AP1";class_code "=";oId "RPE_Fetal.Tissue_00007817";is.last "FALSE";is.first "FALSE";is.singleExon "FALSE"
chr1	StringTie	exon	155680416	155680456	.	-	.	transcript_id "DNTX_00005659";transcript_type "noncoding";transcript_biotype "noncoding";exon_number "2";gene_id "XLOC_002730";gene_name "YY1AP1";class_code "=";oId "RPE_Fetal.Tissue_00007817";is.last "FALSE";is.first "FALSE";is.singleExon "FALSE"
chr1	StringTie	exon	155688071	155688475	.	-	.	transcript_id "DNTX_00005659";transcript_type "noncoding";transcript_biotype "noncoding";exon_number "1";gene_id "XLOC_002730";gene_name "YY1AP1";class_code "=";oId "RPE_Fetal.Tissue_00007817";is.last "FALSE";is.first "TRUE";is.singleExon "FALSE"
chr1	StringTie	transcript	155660831	155687955	.	-	.	transcript_id "DNTX_00005656";transcript_type "noncoding";transcript_biotype "noncoding";gene_id "XLOC_002730";gene_name "YY1AP1";class_code "j";oId "Retina_Fetal.Tissue_00021406";is.last "FALSE";is.first "FALSE";is.singleExon "FALSE"
chr1	StringTie	exon	155660831	155660913	.	-	.	transcript_id "DNTX_00005656";transcript_type "noncoding";transcript_biotype "noncoding";exon_number "9";gene_id "XLOC_002730";gene_name "YY1AP1";class_code "j";oId "Retina_Fetal.Tissue_00021406";is.last "TRUE";is.first "FALSE";is.singleExon "FALSE"
chr1	StringTie	exon	155661307	155661423	.	-	.	transcript_id "DNTX_00005656";transcript_type "noncoding";transcript_biotype "noncoding";exon_number "8";gene_id "XLOC_002730";gene_name "YY1AP1";class_code "j";oId "Retina_Fetal.Tissue_00021406";is.last "FALSE";is.first "FALSE";is.singleExon "FALSE"
chr1	StringTie	exon	155668627	155668717	.	-	.	transcript_id "DNTX_00005656";transcript_type "noncoding";transcript_biotype "noncoding";exon_number "7";gene_id "XLOC_002730";gene_name "YY1AP1";class_code "j";oId "Retina_Fetal.Tissue_00021406";is.last "FALSE";is.first "FALSE";is.singleExon "FALSE"
chr1	StringTie	exon	155670320	155670464	.	-	.	transcript_id "DNTX_00005656";transcript_type "noncoding";transcript_biotype "noncoding";exon_number "6";gene_id "XLOC_002730";gene_name "YY1AP1";class_code "j";oId "Retina_Fetal.Tissue_00021406";is.last "FALSE";is.first "FALSE";is.singleExon "FALSE"
chr1	StringTie	exon	155672560	155672731	.	-	.	transcript_id "DNTX_00005656";transcript_type "noncoding";transcript_biotype "noncoding";exon_number "5";gene_id "XLOC_002730";gene_name "YY1AP1";class_code "j";oId "Retina_Fetal.Tissue_00021406";is.last "FALSE";is.first "FALSE";is.singleExon "FALSE"
chr1	StringTie	exon	155675010	155675096	.	-	.	transcript_id "DNTX_00005656";transcript_type "noncoding";transcript_biotype "noncoding";exon_number "4";gene_id "XLOC_002730";gene_name "YY1AP1";class_code "j";oId "Retina_Fetal.Tissue_00021406";is.last "FALSE";is.first "FALSE";is.singleExon "FALSE"
chr1	StringTie	exon	155676548	155676746	.	-	.	transcript_id "DNTX_00005656";transcript_type "noncoding";transcript_biotype "noncoding";exon_number "3";gene_id "XLOC_002730";gene_name "YY1AP1";class_code "j";oId "Retina_Fetal.Tissue_00021406";is.last "FALSE";is.first "FALSE";is.singleExon "FALSE"
chr1	StringTie	exon	155679409	155679512	.	-	.	transcript_id "DNTX_00005656";transcript_type "noncoding";transcript_biotype "noncoding";exon_number "2";gene_id "XLOC_002730";gene_name "YY1AP1";class_code "j";oId "Retina_Fetal.Tissue_00021406";is.last "FALSE";is.first "FALSE";is.singleExon "FALSE"
chr1	StringTie	exon	155680416	155687955	.	-	.	transcript_id "DNTX_00005656";transcript_type "noncoding";transcript_biotype "noncoding";exon_number "1";gene_id "XLOC_002730";gene_name "YY1AP1";class_code "j";oId "Retina_Fetal.Tissue_00021406";is.last "FALSE";novel_exon_id "nvl_exon16094";novel_exon_type "A3SS";is.first "TRUE";is.singleExon "FALSE"
chr1	transdecoder	transcript	155671974	155687908	.	-	.	transcript_id "DNTX_00018722";transcript_type "protein_coding";transcript_biotype "protein_coding";gene_id "XLOC_002730";gene_name "YY1AP1";class_code "j";oId "Cornea_Adult.Tissue_00031644";is.last "FALSE";is.first "FALSE";is.singleExon "FALSE"
chr1	transdecoder	exon	155671974	155672731	.	-	.	transcript_id "DNTX_00018722";transcript_type "protein_coding";transcript_biotype "protein_coding";exon_number "5";gene_id "XLOC_002730";gene_name "YY1AP1";class_code "j";oId "Cornea_Adult.Tissue_00031644";is.last "TRUE";novel_exon_id "nvl_exon16095";novel_exon_type "A5SS";is.first "FALSE";is.singleExon "FALSE"
chr1	transdecoder	exon	155675010	155675096	.	-	.	transcript_id "DNTX_00018722";transcript_type "protein_coding";transcript_biotype "protein_coding";exon_number "4";gene_id "XLOC_002730";gene_name "YY1AP1";class_code "j";oId "Cornea_Adult.Tissue_00031644";is.last "FALSE";is.first "FALSE";is.singleExon "FALSE"
chr1	transdecoder	exon	155676548	155676746	.	-	.	transcript_id "DNTX_00018722";transcript_type "protein_coding";transcript_biotype "protein_coding";exon_number "3";gene_id "XLOC_002730";gene_name "YY1AP1";class_code "j";oId "Cornea_Adult.Tissue_00031644";is.last "FALSE";is.first "FALSE";is.singleExon "FALSE"
chr1	transdecoder	exon	155679409	155679512	.	-	.	transcript_id "DNTX_00018722";transcript_type "protein_coding";transcript_biotype "protein_coding";exon_number "2";gene_id "XLOC_002730";gene_name "YY1AP1";class_code "j";oId "Cornea_Adult.Tissue_00031644";is.last "FALSE";is.first "FALSE";is.singleExon "FALSE"
chr1	transdecoder	exon	155680416	155687908	.	-	.	transcript_id "DNTX_00018722";transcript_type "protein_coding";transcript_biotype "protein_coding";exon_number "1";gene_id "XLOC_002730";gene_name "YY1AP1";class_code "j";oId "Cornea_Adult.Tissue_00031644";is.last "FALSE";novel_exon_id "nvl_exon16096";novel_exon_type "A3SS";is.first "TRUE";is.singleExon "FALSE"
chr1	transdecoder	five_prime_UTR	155680437	155687908	.	-	.	transcript_id "DNTX_00018722";transcript_type "protein_coding";transcript_biotype "protein_coding";gene_id "XLOC_002730";gene_name "YY1AP1";class_code "j";oId "Cornea_Adult.Tissue_00031644";is.last "FALSE";is.first "FALSE";is.singleExon "FALSE"
chr1	transdecoder	start_codon	155680434	155680436	.	-	0	transcript_id "DNTX_00018722";transcript_type "protein_coding";transcript_biotype "protein_coding";gene_id "XLOC_002730";gene_name "YY1AP1";class_code "j";oId "Cornea_Adult.Tissue_00031644";is.last "FALSE";is.first "FALSE";is.singleExon "FALSE"
chr1	transdecoder	CDS	155672537	155672731	.	-	0	transcript_id "DNTX_00018722";transcript_type "protein_coding";transcript_biotype "protein_coding";gene_id "XLOC_002730";gene_name "YY1AP1";class_code "j";oId "Cornea_Adult.Tissue_00031644";is.last "FALSE";is.first "FALSE";is.singleExon "FALSE"
chr1	transdecoder	CDS	155675010	155675096	.	-	0	transcript_id "DNTX_00018722";transcript_type "protein_coding";transcript_biotype "protein_coding";gene_id "XLOC_002730";gene_name "YY1AP1";class_code "j";oId "Cornea_Adult.Tissue_00031644";is.last "FALSE";is.first "FALSE";is.singleExon "FALSE"
chr1	transdecoder	CDS	155676548	155676746	.	-	1	transcript_id "DNTX_00018722";transcript_type "protein_coding";transcript_biotype "protein_coding";gene_id "XLOC_002730";gene_name "YY1AP1";class_code "j";oId "Cornea_Adult.Tissue_00031644";is.last "FALSE";is.first "FALSE";is.singleExon "FALSE"
chr1	transdecoder	CDS	155679409	155679512	.	-	0	transcript_id "DNTX_00018722";transcript_type "protein_coding";transcript_biotype "protein_coding";gene_id "XLOC_002730";gene_name "YY1AP1";class_code "j";oId "Cornea_Adult.Tissue_00031644";is.last "FALSE";is.first "FALSE";is.singleExon "FALSE"
chr1	transdecoder	CDS	155680416	155680436	.	-	0	transcript_id "DNTX_00018722";transcript_type "protein_coding";transcript_biotype "protein_coding";gene_id "XLOC_002730";gene_name "YY1AP1";class_code "j";oId "Cornea_Adult.Tissue_00031644";is.last "FALSE";is.first "FALSE";is.singleExon "FALSE"
chr1	transdecoder	stop_codon	155672534	155672536	.	-	0	transcript_id "DNTX_00018722";transcript_type "protein_coding";transcript_biotype "protein_coding";gene_id "XLOC_002730";gene_name "YY1AP1";class_code "j";oId "Cornea_Adult.Tissue_00031644";is.last "FALSE";is.first "FALSE";is.singleExon "FALSE"
chr1	transdecoder	three_prime_UTR	155671974	155672533	.	-	.	transcript_id "DNTX_00018722";transcript_type "protein_coding";transcript_biotype "protein_coding";gene_id "XLOC_002730";gene_name "YY1AP1";class_code "j";oId "Cornea_Adult.Tissue_00031644";is.last "FALSE";is.first "FALSE";is.singleExon "FALSE"
chr1	StringTie	transcript	155672362	155680456	.	-	.	transcript_id "DNTX_00011453";transcript_type "noncoding";transcript_biotype "noncoding";gene_id "XLOC_002730";gene_name "YY1AP1";class_code "=";oId "Lung_00008519";is.last "FALSE";is.first "FALSE";is.singleExon "FALSE"
chr1	StringTie	exon	155672362	155672731	.	-	.	transcript_id "DNTX_00011453";transcript_type "noncoding";transcript_biotype "noncoding";exon_number "4";gene_id "XLOC_002730";gene_name "YY1AP1";class_code "=";oId "Lung_00008519";is.last "TRUE";is.first "FALSE";is.singleExon "FALSE"
chr1	StringTie	exon	155676548	155676746	.	-	.	transcript_id "DNTX_00011453";transcript_type "noncoding";transcript_biotype "noncoding";exon_number "3";gene_id "XLOC_002730";gene_name "YY1AP1";class_code "=";oId "Lung_00008519";is.last "FALSE";is.first "FALSE";is.singleExon "FALSE"
chr1	StringTie	exon	155679409	155679512	.	-	.	transcript_id "DNTX_00011453";transcript_type "noncoding";transcript_biotype "noncoding";exon_number "2";gene_id "XLOC_002730";gene_name "YY1AP1";class_code "=";oId "Lung_00008519";is.last "FALSE";is.first "FALSE";is.singleExon "FALSE"
chr1	StringTie	exon	155680416	155680456	.	-	.	transcript_id "DNTX_00011453";transcript_type "noncoding";transcript_biotype "noncoding";exon_number "1";gene_id "XLOC_002730";gene_name "YY1AP1";class_code "=";oId "Lung_00008519";is.last "FALSE";is.first "TRUE";is.singleExon "FALSE"
chr1	StringTie	transcript	155672560	155687910	.	-	.	transcript_id "DNTX_00008771";transcript_type "noncoding";transcript_biotype "noncoding";gene_id "XLOC_002730";gene_name "YY1AP1";class_code "j";oId "Nerve-Tibial_00012899";is.last "FALSE";is.first "FALSE";is.singleExon "FALSE"
chr1	StringTie	exon	155672560	155672731	.	-	.	transcript_id "DNTX_00008771";transcript_type "noncoding";transcript_biotype "noncoding";exon_number "4";gene_id "XLOC_002730";gene_name "YY1AP1";class_code "j";oId "Nerve-Tibial_00012899";is.last "TRUE";is.first "FALSE";is.singleExon "FALSE"
chr1	StringTie	exon	155675010	155675096	.	-	.	transcript_id "DNTX_00008771";transcript_type "noncoding";transcript_biotype "noncoding";exon_number "3";gene_id "XLOC_002730";gene_name "YY1AP1";class_code "j";oId "Nerve-Tibial_00012899";is.last "FALSE";is.first "FALSE";is.singleExon "FALSE"
chr1	StringTie	exon	155676548	155676746	.	-	.	transcript_id "DNTX_00008771";transcript_type "noncoding";transcript_biotype "noncoding";exon_number "2";gene_id "XLOC_002730";gene_name "YY1AP1";class_code "j";oId "Nerve-Tibial_00012899";is.last "FALSE";is.first "FALSE";is.singleExon "FALSE"
chr1	StringTie	exon	155679409	155687910	.	-	.	transcript_id "DNTX_00008771";transcript_type "noncoding";transcript_biotype "noncoding";exon_number "1";gene_id "XLOC_002730";gene_name "YY1AP1";class_code "j";oId "Nerve-Tibial_00012899";is.last "FALSE";novel_exon_id "nvl_exon16097";novel_exon_type "A3SS";is.first "TRUE";is.singleExon "FALSE"
chr1	StringTie	transcript	155672560	155688654	.	-	.	transcript_id "DNTX_00018723";transcript_type "noncoding";transcript_biotype "noncoding";gene_id "XLOC_002730";gene_name "YY1AP1";class_code "c";oId "Cornea_Adult.Tissue_00040916";is.last "FALSE";is.first "FALSE";is.singleExon "FALSE"
chr1	StringTie	exon	155672560	155672731	.	-	.	transcript_id "DNTX_00018723";transcript_type "noncoding";transcript_biotype "noncoding";exon_number "6";gene_id "XLOC_002730";gene_name "YY1AP1";class_code "c";oId "Cornea_Adult.Tissue_00040916";is.last "TRUE";is.first "FALSE";is.singleExon "FALSE"
chr1	StringTie	exon	155675010	155675096	.	-	.	transcript_id "DNTX_00018723";transcript_type "noncoding";transcript_biotype "noncoding";exon_number "5";gene_id "XLOC_002730";gene_name "YY1AP1";class_code "c";oId "Cornea_Adult.Tissue_00040916";is.last "FALSE";is.first "FALSE";is.singleExon "FALSE"
chr1	StringTie	exon	155676548	155676746	.	-	.	transcript_id "DNTX_00018723";transcript_type "noncoding";transcript_biotype "noncoding";exon_number "4";gene_id "XLOC_002730";gene_name "YY1AP1";class_code "c";oId "Cornea_Adult.Tissue_00040916";is.last "FALSE";is.first "FALSE";is.singleExon "FALSE"
chr1	StringTie	exon	155679409	155679512	.	-	.	transcript_id "DNTX_00018723";transcript_type "noncoding";transcript_biotype "noncoding";exon_number "3";gene_id "XLOC_002730";gene_name "YY1AP1";class_code "c";oId "Cornea_Adult.Tissue_00040916";is.last "FALSE";is.first "FALSE";is.singleExon "FALSE"
chr1	StringTie	exon	155680416	155680456	.	-	.	transcript_id "DNTX_00018723";transcript_type "noncoding";transcript_biotype "noncoding";exon_number "2";gene_id "XLOC_002730";gene_name "YY1AP1";class_code "c";oId "Cornea_Adult.Tissue_00040916";is.last "FALSE";is.first "FALSE";is.singleExon "FALSE"
chr1	StringTie	exon	155688071	155688654	.	-	.	transcript_id "DNTX_00018723";transcript_type "noncoding";transcript_biotype "noncoding";exon_number "1";gene_id "XLOC_002730";gene_name "YY1AP1";class_code "c";oId "Cornea_Adult.Tissue_00040916";is.last "FALSE";novel_exon_id "nvl_exon16098";novel_exon_type "RI";is.first "TRUE";is.singleExon "FALSE"
chr1	StringTie	transcript	155672560	155688654	.	-	.	transcript_id "DNTX_00016708";transcript_type "noncoding";transcript_biotype "noncoding";gene_id "XLOC_002730";gene_name "YY1AP1";class_code "=";oId "Muscle-Skeletal_00007795";is.last "FALSE";is.first "FALSE";is.singleExon "FALSE"
chr1	StringTie	exon	155672560	155672731	.	-	.	transcript_id "DNTX_00016708";transcript_type "noncoding";transcript_biotype "noncoding";exon_number "7";gene_id "XLOC_002730";gene_name "YY1AP1";class_code "=";oId "Muscle-Skeletal_00007795";is.last "TRUE";is.first "FALSE";is.singleExon "FALSE"
chr1	StringTie	exon	155675010	155675096	.	-	.	transcript_id "DNTX_00016708";transcript_type "noncoding";transcript_biotype "noncoding";exon_number "6";gene_id "XLOC_002730";gene_name "YY1AP1";class_code "=";oId "Muscle-Skeletal_00007795";is.last "FALSE";is.first "FALSE";is.singleExon "FALSE"
chr1	StringTie	exon	155676548	155676746	.	-	.	transcript_id "DNTX_00016708";transcript_type "noncoding";transcript_biotype "noncoding";exon_number "5";gene_id "XLOC_002730";gene_name "YY1AP1";class_code "=";oId "Muscle-Skeletal_00007795";is.last "FALSE";is.first "FALSE";is.singleExon "FALSE"
chr1	StringTie	exon	155679409	155679512	.	-	.	transcript_id "DNTX_00016708";transcript_type "noncoding";transcript_biotype "noncoding";exon_number "4";gene_id "XLOC_002730";gene_name "YY1AP1";class_code "=";oId "Muscle-Skeletal_00007795";is.last "FALSE";is.first "FALSE";is.singleExon "FALSE"
chr1	StringTie	exon	155680416	155680456	.	-	.	transcript_id "DNTX_00016708";transcript_type "noncoding";transcript_biotype "noncoding";exon_number "3";gene_id "XLOC_002730";gene_name "YY1AP1";class_code "=";oId "Muscle-Skeletal_00007795";is.last "FALSE";is.first "FALSE";is.singleExon "FALSE"
chr1	StringTie	exon	155688071	155688201	.	-	.	transcript_id "DNTX_00016708";transcript_type "noncoding";transcript_biotype "noncoding";exon_number "2";gene_id "XLOC_002730";gene_name "YY1AP1";class_code "=";oId "Muscle-Skeletal_00007795";is.last "FALSE";is.first "FALSE";is.singleExon "FALSE"
chr1	StringTie	exon	155688579	155688654	.	-	.	transcript_id "DNTX_00016708";transcript_type "noncoding";transcript_biotype "noncoding";exon_number "1";gene_id "XLOC_002730";gene_name "YY1AP1";class_code "=";oId "Muscle-Skeletal_00007795";is.last "FALSE";is.first "TRUE";is.singleExon "FALSE"
chr1	StringTie	transcript	155672560	155688698	.	-	.	transcript_id "DNTX_00011454";transcript_type "noncoding";transcript_biotype "noncoding";gene_id "XLOC_002730";gene_name "YY1AP1";class_code "c";oId "Lung_00008520";is.last "FALSE";is.first "FALSE";is.singleExon "FALSE"
chr1	StringTie	exon	155672560	155672731	.	-	.	transcript_id "DNTX_00011454";transcript_type "noncoding";transcript_biotype "noncoding";exon_number "7";gene_id "XLOC_002730";gene_name "YY1AP1";class_code "c";oId "Lung_00008520";is.last "TRUE";is.first "FALSE";is.singleExon "FALSE"
chr1	StringTie	exon	155675010	155675096	.	-	.	transcript_id "DNTX_00011454";transcript_type "noncoding";transcript_biotype "noncoding";exon_number "6";gene_id "XLOC_002730";gene_name "YY1AP1";class_code "c";oId "Lung_00008520";is.last "FALSE";is.first "FALSE";is.singleExon "FALSE"
chr1	StringTie	exon	155676548	155676746	.	-	.	transcript_id "DNTX_00011454";transcript_type "noncoding";transcript_biotype "noncoding";exon_number "5";gene_id "XLOC_002730";gene_name "YY1AP1";class_code "c";oId "Lung_00008520";is.last "FALSE";is.first "FALSE";is.singleExon "FALSE"
chr1	StringTie	exon	155679409	155679512	.	-	.	transcript_id "DNTX_00011454";transcript_type "noncoding";transcript_biotype "noncoding";exon_number "4";gene_id "XLOC_002730";gene_name "YY1AP1";class_code "c";oId "Lung_00008520";is.last "FALSE";is.first "FALSE";is.singleExon "FALSE"
chr1	StringTie	exon	155680416	155680456	.	-	.	transcript_id "DNTX_00011454";transcript_type "noncoding";transcript_biotype "noncoding";exon_number "3";gene_id "XLOC_002730";gene_name "YY1AP1";class_code "c";oId "Lung_00008520";is.last "FALSE";is.first "FALSE";is.singleExon "FALSE"
chr1	StringTie	exon	155688071	155688201	.	-	.	transcript_id "DNTX_00011454";transcript_type "noncoding";transcript_biotype "noncoding";exon_number "2";gene_id "XLOC_002730";gene_name "YY1AP1";class_code "c";oId "Lung_00008520";is.last "FALSE";is.first "FALSE";is.singleExon "FALSE"
chr1	StringTie	exon	155688659	155688698	.	-	.	transcript_id "DNTX_00011454";transcript_type "noncoding";transcript_biotype "noncoding";exon_number "1";gene_id "XLOC_002730";gene_name "YY1AP1";class_code "c";oId "Lung_00008520";is.last "FALSE";is.first "TRUE";is.singleExon "FALSE"
chr1	transdecoder	gene	155659427	155859400	.	-	.	gene_id "XLOC_002730";gene_name "GON4L";is.last "FALSE";is.first "FALSE";is.singleExon "FALSE"
chr1	StringTie	transcript	155659427	155805024	.	-	.	transcript_id "DNTX_00015795";transcript_type "noncoding";transcript_biotype "noncoding";gene_id "XLOC_002730";gene_name "GON4L";class_code "j";oId "Brain-Cortex_00025830";is.last "FALSE";is.first "FALSE";is.singleExon "FALSE"
chr1	StringTie	exon	155659427	155660913	.	-	.	transcript_id "DNTX_00015795";transcript_type "noncoding";transcript_biotype "noncoding";exon_number "13";gene_id "XLOC_002730";gene_name "GON4L";class_code "j";oId "Brain-Cortex_00025830";is.last "TRUE";novel_exon_id "nvl_exon16099";novel_exon_type "A5SS";is.first "FALSE";is.singleExon "FALSE"
chr1	StringTie	exon	155661307	155661423	.	-	.	transcript_id "DNTX_00015795";transcript_type "noncoding";transcript_biotype "noncoding";exon_number "12";gene_id "XLOC_002730";gene_name "GON4L";class_code "j";oId "Brain-Cortex_00025830";is.last "FALSE";is.first "FALSE";is.singleExon "FALSE"
chr1	StringTie	exon	155668627	155668777	.	-	.	transcript_id "DNTX_00015795";transcript_type "noncoding";transcript_biotype "noncoding";exon_number "11";gene_id "XLOC_002730";gene_name "GON4L";class_code "j";oId "Brain-Cortex_00025830";is.last "FALSE";is.first "FALSE";is.singleExon "FALSE"
chr1	StringTie	exon	155767425	155767541	.	-	.	transcript_id "DNTX_00015795";transcript_type "noncoding";transcript_biotype "noncoding";exon_number "10";gene_id "XLOC_002730";gene_name "GON4L";class_code "j";oId "Brain-Cortex_00025830";is.last "FALSE";is.first "FALSE";is.singleExon "FALSE"
chr1	StringTie	exon	155771067	155771217	.	-	.	transcript_id "DNTX_00015795";transcript_type "noncoding";transcript_biotype "noncoding";exon_number "9";gene_id "XLOC_002730";gene_name "GON4L";class_code "j";oId "Brain-Cortex_00025830";is.last "FALSE";is.first "FALSE";is.singleExon "FALSE"
chr1	StringTie	exon	155773066	155773210	.	-	.	transcript_id "DNTX_00015795";transcript_type "noncoding";transcript_biotype "noncoding";exon_number "8";gene_id "XLOC_002730";gene_name "GON4L";class_code "j";oId "Brain-Cortex_00025830";is.last "FALSE";is.first "FALSE";is.singleExon "FALSE"
chr1	StringTie	exon	155775002	155775173	.	-	.	transcript_id "DNTX_00015795";transcript_type "noncoding";transcript_biotype "noncoding";exon_number "7";gene_id "XLOC_002730";gene_name "GON4L";class_code "j";oId "Brain-Cortex_00025830";is.last "FALSE";is.first "FALSE";is.singleExon "FALSE"
chr1	StringTie	exon	155776395	155776481	.	-	.	transcript_id "DNTX_00015795";transcript_type "noncoding";transcript_biotype "noncoding";exon_number "6";gene_id "XLOC_002730";gene_name "GON4L";class_code "j";oId "Brain-Cortex_00025830";is.last "FALSE";is.first "FALSE";is.singleExon "FALSE"
chr1	StringTie	exon	155777622	155777820	.	-	.	transcript_id "DNTX_00015795";transcript_type "noncoding";transcript_biotype "noncoding";exon_number "5";gene_id "XLOC_002730";gene_name "GON4L";class_code "j";oId "Brain-Cortex_00025830";is.last "FALSE";is.first "FALSE";is.singleExon "FALSE"
chr1	StringTie	exon	155783986	155784089	.	-	.	transcript_id "DNTX_00015795";transcript_type "noncoding";transcript_biotype "noncoding";exon_number "4";gene_id "XLOC_002730";gene_name "GON4L";class_code "j";oId "Brain-Cortex_00025830";is.last "FALSE";is.first "FALSE";is.singleExon "FALSE"
chr1	StringTie	exon	155785334	155785374	.	-	.	transcript_id "DNTX_00015795";transcript_type "noncoding";transcript_biotype "noncoding";exon_number "3";gene_id "XLOC_002730";gene_name "GON4L";class_code "j";oId "Brain-Cortex_00025830";is.last "FALSE";is.first "FALSE";is.singleExon "FALSE"
chr1	StringTie	exon	155795050	155795151	.	-	.	transcript_id "DNTX_00015795";transcript_type "noncoding";transcript_biotype "noncoding";exon_number "2";gene_id "XLOC_002730";gene_name "GON4L";class_code "j";oId "Brain-Cortex_00025830";is.last "FALSE";is.first "FALSE";is.singleExon "FALSE"
chr1	StringTie	exon	155804949	155805024	.	-	.	transcript_id "DNTX_00015795";transcript_type "noncoding";transcript_biotype "noncoding";exon_number "1";gene_id "XLOC_002730";gene_name "GON4L";class_code "j";oId "Brain-Cortex_00025830";is.last "FALSE";is.first "TRUE";is.singleExon "FALSE"
chr1	StringTie	transcript	155672560	155857204	.	-	.	transcript_id "DNTX_00026074";transcript_type "noncoding";transcript_biotype "noncoding";gene_id "XLOC_002730";gene_name "GON4L";class_code "j";oId "Retina_Fetal.Tissue_00048704";is.last "FALSE";is.first "FALSE";is.singleExon "FALSE"
chr1	StringTie	exon	155672560	155672731	.	-	.	transcript_id "DNTX_00026074";transcript_type "noncoding";transcript_biotype "noncoding";exon_number "19";gene_id "XLOC_002730";gene_name "GON4L";class_code "j";oId "Retina_Fetal.Tissue_00048704";is.last "TRUE";is.first "FALSE";is.singleExon "FALSE"
chr1	StringTie	exon	155675010	155675096	.	-	.	transcript_id "DNTX_00026074";transcript_type "noncoding";transcript_biotype "noncoding";exon_number "18";gene_id "XLOC_002730";gene_name "GON4L";class_code "j";oId "Retina_Fetal.Tissue_00048704";is.last "FALSE";is.first "FALSE";is.singleExon "FALSE"
chr1	StringTie	exon	155676548	155676746	.	-	.	transcript_id "DNTX_00026074";transcript_type "noncoding";transcript_biotype "noncoding";exon_number "17";gene_id "XLOC_002730";gene_name "GON4L";class_code "j";oId "Retina_Fetal.Tissue_00048704";is.last "FALSE";is.first "FALSE";is.singleExon "FALSE"
chr1	StringTie	exon	155679409	155679512	.	-	.	transcript_id "DNTX_00026074";transcript_type "noncoding";transcript_biotype "noncoding";exon_number "16";gene_id "XLOC_002730";gene_name "GON4L";class_code "j";oId "Retina_Fetal.Tissue_00048704";is.last "FALSE";is.first "FALSE";is.singleExon "FALSE"
chr1	StringTie	exon	155777622	155777820	.	-	.	transcript_id "DNTX_00026074";transcript_type "noncoding";transcript_biotype "noncoding";exon_number "15";gene_id "XLOC_002730";gene_name "GON4L";class_code "j";oId "Retina_Fetal.Tissue_00048704";is.last "FALSE";is.first "FALSE";is.singleExon "FALSE"
chr1	StringTie	exon	155783986	155784089	.	-	.	transcript_id "DNTX_00026074";transcript_type "noncoding";transcript_biotype "noncoding";exon_number "14";gene_id "XLOC_002730";gene_name "GON4L";class_code "j";oId "Retina_Fetal.Tissue_00048704";is.last "FALSE";is.first "FALSE";is.singleExon "FALSE"
chr1	StringTie	exon	155785334	155785374	.	-	.	transcript_id "DNTX_00026074";transcript_type "noncoding";transcript_biotype "noncoding";exon_number "13";gene_id "XLOC_002730";gene_name "GON4L";class_code "j";oId "Retina_Fetal.Tissue_00048704";is.last "FALSE";is.first "FALSE";is.singleExon "FALSE"
chr1	StringTie	exon	155795050	155795151	.	-	.	transcript_id "DNTX_00026074";transcript_type "noncoding";transcript_biotype "noncoding";exon_number "12";gene_id "XLOC_002730";gene_name "GON4L";class_code "j";oId "Retina_Fetal.Tissue_00048704";is.last "FALSE";is.first "FALSE";is.singleExon "FALSE"
chr1	StringTie	exon	155804949	155805141	.	-	.	transcript_id "DNTX_00026074";transcript_type "noncoding";transcript_biotype "noncoding";exon_number "11";gene_id "XLOC_002730";gene_name "GON4L";class_code "j";oId "Retina_Fetal.Tissue_00048704";is.last "FALSE";is.first "FALSE";is.singleExon "FALSE"
chr1	StringTie	exon	155813634	155813804	.	-	.	transcript_id "DNTX_00026074";transcript_type "noncoding";transcript_biotype "noncoding";exon_number "10";gene_id "XLOC_002730";gene_name "GON4L";class_code "j";oId "Retina_Fetal.Tissue_00048704";is.last "FALSE";is.first "FALSE";is.singleExon "FALSE"
chr1	StringTie	exon	155814330	155814449	.	-	.	transcript_id "DNTX_00026074";transcript_type "noncoding";transcript_biotype "noncoding";exon_number "9";gene_id "XLOC_002730";gene_name "GON4L";class_code "j";oId "Retina_Fetal.Tissue_00048704";is.last "FALSE";is.first "FALSE";is.singleExon "FALSE"
chr1	StringTie	exon	155815805	155815900	.	-	.	transcript_id "DNTX_00026074";transcript_type "noncoding";transcript_biotype "noncoding";exon_number "8";gene_id "XLOC_002730";gene_name "GON4L";class_code "j";oId "Retina_Fetal.Tissue_00048704";is.last "FALSE";is.first "FALSE";is.singleExon "FALSE"
chr1	StringTie	exon	155816212	155816262	.	-	.	transcript_id "DNTX_00026074";transcript_type "noncoding";transcript_biotype "noncoding";exon_number "7";gene_id "XLOC_002730";gene_name "GON4L";class_code "j";oId "Retina_Fetal.Tissue_00048704";is.last "FALSE";is.first "FALSE";is.singleExon "FALSE"
chr1	StringTie	exon	155820606	155820656	.	-	.	transcript_id "DNTX_00026074";transcript_type "noncoding";transcript_biotype "noncoding";exon_number "6";gene_id "XLOC_002730";gene_name "GON4L";class_code "j";oId "Retina_Fetal.Tissue_00048704";is.last "FALSE";is.first "FALSE";is.singleExon "FALSE"
chr1	StringTie	exon	155821474	155821548	.	-	.	transcript_id "DNTX_00026074";transcript_type "noncoding";transcript_biotype "noncoding";exon_number "5";gene_id "XLOC_002730";gene_name "GON4L";class_code "j";oId "Retina_Fetal.Tissue_00048704";is.last "FALSE";is.first "FALSE";is.singleExon "FALSE"
chr1	StringTie	exon	155822286	155822476	.	-	.	transcript_id "DNTX_00026074";transcript_type "noncoding";transcript_biotype "noncoding";exon_number "4";gene_id "XLOC_002730";gene_name "GON4L";class_code "j";oId "Retina_Fetal.Tissue_00048704";is.last "FALSE";is.first "FALSE";is.singleExon "FALSE"
chr1	StringTie	exon	155826837	155827028	.	-	.	transcript_id "DNTX_00026074";transcript_type "noncoding";transcript_biotype "noncoding";exon_number "3";gene_id "XLOC_002730";gene_name "GON4L";class_code "j";oId "Retina_Fetal.Tissue_00048704";is.last "FALSE";is.first "FALSE";is.singleExon "FALSE"
chr1	StringTie	exon	155853276	155853806	.	-	.	transcript_id "DNTX_00026074";transcript_type "noncoding";transcript_biotype "noncoding";exon_number "2";gene_id "XLOC_002730";gene_name "GON4L";class_code "j";oId "Retina_Fetal.Tissue_00048704";is.last "FALSE";is.first "FALSE";is.singleExon "FALSE"
chr1	StringTie	exon	155857147	155857204	.	-	.	transcript_id "DNTX_00026074";transcript_type "noncoding";transcript_biotype "noncoding";exon_number "1";gene_id "XLOC_002730";gene_name "GON4L";class_code "j";oId "Retina_Fetal.Tissue_00048704";is.last "FALSE";novel_exon_id "nvl_exon16100";novel_exon_type "RI";is.first "TRUE";is.singleExon "FALSE"
chr1	StringTie	transcript	155747259	155857204	.	-	.	transcript_id "DNTX_00016294";transcript_type "noncoding";transcript_biotype "noncoding";gene_id "XLOC_002730";gene_name "GON4L";class_code "j";oId "Skin-SunExposedLowerleg_00021473";is.last "FALSE";is.first "FALSE";is.singleExon "FALSE"
chr1	StringTie	exon	155747259	155748518	.	-	.	transcript_id "DNTX_00016294";transcript_type "noncoding";transcript_biotype "noncoding";exon_number "33";gene_id "XLOC_002730";gene_name "GON4L";class_code "j";oId "Skin-SunExposedLowerleg_00021473";is.last "TRUE";novel_exon_id "nvl_exon16101";novel_exon_type "novel_TES";is.first "FALSE";is.singleExon "FALSE"
chr1	StringTie	exon	155749568	155750733	.	-	.	transcript_id "DNTX_00016294";transcript_type "noncoding";transcript_biotype "noncoding";exon_number "32";gene_id "XLOC_002730";gene_name "GON4L";class_code "j";oId "Skin-SunExposedLowerleg_00021473";is.last "FALSE";novel_exon_id "nvl_exon16102";novel_exon_type "novel_TSS";is.first "FALSE";is.singleExon "FALSE"
chr1	StringTie	exon	155751767	155751869	.	-	.	transcript_id "DNTX_00016294";transcript_type "noncoding";transcript_biotype "noncoding";exon_number "31";gene_id "XLOC_002730";gene_name "GON4L";class_code "j";oId "Skin-SunExposedLowerleg_00021473";is.last "FALSE";is.first "FALSE";is.singleExon "FALSE"
chr1	StringTie	exon	155751960	155752587	.	-	.	transcript_id "DNTX_00016294";transcript_type "noncoding";transcript_biotype "noncoding";exon_number "30";gene_id "XLOC_002730";gene_name "GON4L";class_code "j";oId "Skin-SunExposedLowerleg_00021473";is.last "FALSE";is.first "FALSE";is.singleExon "FALSE"
chr1	StringTie	exon	155753204	155753414	.	-	.	transcript_id "DNTX_00016294";transcript_type "noncoding";transcript_biotype "noncoding";exon_number "29";gene_id "XLOC_002730";gene_name "GON4L";class_code "j";oId "Skin-SunExposedLowerleg_00021473";is.last "FALSE";is.first "FALSE";is.singleExon "FALSE"
chr1	StringTie	exon	155754375	155754488	.	-	.	transcript_id "DNTX_00016294";transcript_type "noncoding";transcript_biotype "noncoding";exon_number "28";gene_id "XLOC_002730";gene_name "GON4L";class_code "j";oId "Skin-SunExposedLowerleg_00021473";is.last "FALSE";is.first "FALSE";is.singleExon "FALSE"
chr1	StringTie	exon	155756958	155757077	.	-	.	transcript_id "DNTX_00016294";transcript_type "noncoding";transcript_biotype "noncoding";exon_number "27";gene_id "XLOC_002730";gene_name "GON4L";class_code "j";oId "Skin-SunExposedLowerleg_00021473";is.last "FALSE";is.first "FALSE";is.singleExon "FALSE"
chr1	StringTie	exon	155757180	155757323	.	-	.	transcript_id "DNTX_00016294";transcript_type "noncoding";transcript_biotype "noncoding";exon_number "26";gene_id "XLOC_002730";gene_name "GON4L";class_code "j";oId "Skin-SunExposedLowerleg_00021473";is.last "FALSE";is.first "FALSE";is.singleExon "FALSE"
chr1	StringTie	exon	155757891	155758034	.	-	.	transcript_id "DNTX_00016294";transcript_type "noncoding";transcript_biotype "noncoding";exon_number "25";gene_id "XLOC_002730";gene_name "GON4L";class_code "j";oId "Skin-SunExposedLowerleg_00021473";is.last "FALSE";is.first "FALSE";is.singleExon "FALSE"
chr1	StringTie	exon	155760444	155760641	.	-	.	transcript_id "DNTX_00016294";transcript_type "noncoding";transcript_biotype "noncoding";exon_number "24";gene_id "XLOC_002730";gene_name "GON4L";class_code "j";oId "Skin-SunExposedLowerleg_00021473";is.last "FALSE";is.first "FALSE";is.singleExon "FALSE"
chr1	StringTie	exon	155762190	155762374	.	-	.	transcript_id "DNTX_00016294";transcript_type "noncoding";transcript_biotype "noncoding";exon_number "23";gene_id "XLOC_002730";gene_name "GON4L";class_code "j";oId "Skin-SunExposedLowerleg_00021473";is.last "FALSE";is.first "FALSE";is.singleExon "FALSE"
chr1	StringTie	exon	155763312	155763564	.	-	.	transcript_id "DNTX_00016294";transcript_type "noncoding";transcript_biotype "noncoding";exon_number "22";gene_id "XLOC_002730";gene_name "GON4L";class_code "j";oId "Skin-SunExposedLowerleg_00021473";is.last "FALSE";is.first "FALSE";is.singleExon "FALSE"
chr1	StringTie	exon	155765000	155766709	.	-	.	transcript_id "DNTX_00016294";transcript_type "noncoding";transcript_biotype "noncoding";exon_number "21";gene_id "XLOC_002730";gene_name "GON4L";class_code "j";oId "Skin-SunExposedLowerleg_00021473";is.last "FALSE";is.first "FALSE";is.singleExon "FALSE"
chr1	StringTie	exon	155767425	155767541	.	-	.	transcript_id "DNTX_00016294";transcript_type "noncoding";transcript_biotype "noncoding";exon_number "20";gene_id "XLOC_002730";gene_name "GON4L";class_code "j";oId "Skin-SunExposedLowerleg_00021473";is.last "FALSE";is.first "FALSE";is.singleExon "FALSE"
chr1	StringTie	exon	155771067	155771217	.	-	.	transcript_id "DNTX_00016294";transcript_type "noncoding";transcript_biotype "noncoding";exon_number "19";gene_id "XLOC_002730";gene_name "GON4L";class_code "j";oId "Skin-SunExposedLowerleg_00021473";is.last "FALSE";is.first "FALSE";is.singleExon "FALSE"
chr1	StringTie	exon	155773066	155773210	.	-	.	transcript_id "DNTX_00016294";transcript_type "noncoding";transcript_biotype "noncoding";exon_number "18";gene_id "XLOC_002730";gene_name "GON4L";class_code "j";oId "Skin-SunExposedLowerleg_00021473";is.last "FALSE";is.first "FALSE";is.singleExon "FALSE"
chr1	StringTie	exon	155775002	155775173	.	-	.	transcript_id "DNTX_00016294";transcript_type "noncoding";transcript_biotype "noncoding";exon_number "17";gene_id "XLOC_002730";gene_name "GON4L";class_code "j";oId "Skin-SunExposedLowerleg_00021473";is.last "FALSE";is.first "FALSE";is.singleExon "FALSE"
chr1	StringTie	exon	155776395	155776481	.	-	.	transcript_id "DNTX_00016294";transcript_type "noncoding";transcript_biotype "noncoding";exon_number "16";gene_id "XLOC_002730";gene_name "GON4L";class_code "j";oId "Skin-SunExposedLowerleg_00021473";is.last "FALSE";is.first "FALSE";is.singleExon "FALSE"
chr1	StringTie	exon	155777622	155777820	.	-	.	transcript_id "DNTX_00016294";transcript_type "noncoding";transcript_biotype "noncoding";exon_number "15";gene_id "XLOC_002730";gene_name "GON4L";class_code "j";oId "Skin-SunExposedLowerleg_00021473";is.last "FALSE";is.first "FALSE";is.singleExon "FALSE"
chr1	StringTie	exon	155783986	155784089	.	-	.	transcript_id "DNTX_00016294";transcript_type "noncoding";transcript_biotype "noncoding";exon_number "14";gene_id "XLOC_002730";gene_name "GON4L";class_code "j";oId "Skin-SunExposedLowerleg_00021473";is.last "FALSE";is.first "FALSE";is.singleExon "FALSE"
chr1	StringTie	exon	155785334	155785374	.	-	.	transcript_id "DNTX_00016294";transcript_type "noncoding";transcript_biotype "noncoding";exon_number "13";gene_id "XLOC_002730";gene_name "GON4L";class_code "j";oId "Skin-SunExposedLowerleg_00021473";is.last "FALSE";is.first "FALSE";is.singleExon "FALSE"
chr1	StringTie	exon	155795050	155795151	.	-	.	transcript_id "DNTX_00016294";transcript_type "noncoding";transcript_biotype "noncoding";exon_number "12";gene_id "XLOC_002730";gene_name "GON4L";class_code "j";oId "Skin-SunExposedLowerleg_00021473";is.last "FALSE";is.first "FALSE";is.singleExon "FALSE"
chr1	StringTie	exon	155804949	155805141	.	-	.	transcript_id "DNTX_00016294";transcript_type "noncoding";transcript_biotype "noncoding";exon_number "11";gene_id "XLOC_002730";gene_name "GON4L";class_code "j";oId "Skin-SunExposedLowerleg_00021473";is.last "FALSE";is.first "FALSE";is.singleExon "FALSE"
chr1	StringTie	exon	155813634	155813804	.	-	.	transcript_id "DNTX_00016294";transcript_type "noncoding";transcript_biotype "noncoding";exon_number "10";gene_id "XLOC_002730";gene_name "GON4L";class_code "j";oId "Skin-SunExposedLowerleg_00021473";is.last "FALSE";is.first "FALSE";is.singleExon "FALSE"
chr1	StringTie	exon	155814330	155814449	.	-	.	transcript_id "DNTX_00016294";transcript_type "noncoding";transcript_biotype "noncoding";exon_number "9";gene_id "XLOC_002730";gene_name "GON4L";class_code "j";oId "Skin-SunExposedLowerleg_00021473";is.last "FALSE";is.first "FALSE";is.singleExon "FALSE"
chr1	StringTie	exon	155815805	155815900	.	-	.	transcript_id "DNTX_00016294";transcript_type "noncoding";transcript_biotype "noncoding";exon_number "8";gene_id "XLOC_002730";gene_name "GON4L";class_code "j";oId "Skin-SunExposedLowerleg_00021473";is.last "FALSE";is.first "FALSE";is.singleExon "FALSE"
chr1	StringTie	exon	155816212	155816262	.	-	.	transcript_id "DNTX_00016294";transcript_type "noncoding";transcript_biotype "noncoding";exon_number "7";gene_id "XLOC_002730";gene_name "GON4L";class_code "j";oId "Skin-SunExposedLowerleg_00021473";is.last "FALSE";is.first "FALSE";is.singleExon "FALSE"
chr1	StringTie	exon	155820606	155820656	.	-	.	transcript_id "DNTX_00016294";transcript_type "noncoding";transcript_biotype "noncoding";exon_number "6";gene_id "XLOC_002730";gene_name "GON4L";class_code "j";oId "Skin-SunExposedLowerleg_00021473";is.last "FALSE";is.first "FALSE";is.singleExon "FALSE"
chr1	StringTie	exon	155821474	155821548	.	-	.	transcript_id "DNTX_00016294";transcript_type "noncoding";transcript_biotype "noncoding";exon_number "5";gene_id "XLOC_002730";gene_name "GON4L";class_code "j";oId "Skin-SunExposedLowerleg_00021473";is.last "FALSE";is.first "FALSE";is.singleExon "FALSE"
chr1	StringTie	exon	155822286	155822476	.	-	.	transcript_id "DNTX_00016294";transcript_type "noncoding";transcript_biotype "noncoding";exon_number "4";gene_id "XLOC_002730";gene_name "GON4L";class_code "j";oId "Skin-SunExposedLowerleg_00021473";is.last "FALSE";is.first "FALSE";is.singleExon "FALSE"
chr1	StringTie	exon	155826837	155827028	.	-	.	transcript_id "DNTX_00016294";transcript_type "noncoding";transcript_biotype "noncoding";exon_number "3";gene_id "XLOC_002730";gene_name "GON4L";class_code "j";oId "Skin-SunExposedLowerleg_00021473";is.last "FALSE";is.first "FALSE";is.singleExon "FALSE"
chr1	StringTie	exon	155853276	155853806	.	-	.	transcript_id "DNTX_00016294";transcript_type "noncoding";transcript_biotype "noncoding";exon_number "2";gene_id "XLOC_002730";gene_name "GON4L";class_code "j";oId "Skin-SunExposedLowerleg_00021473";is.last "FALSE";is.first "FALSE";is.singleExon "FALSE"
chr1	StringTie	exon	155857147	155857204	.	-	.	transcript_id "DNTX_00016294";transcript_type "noncoding";transcript_biotype "noncoding";exon_number "1";gene_id "XLOC_002730";gene_name "GON4L";class_code "j";oId "Skin-SunExposedLowerleg_00021473";is.last "FALSE";novel_exon_id "nvl_exon16100";novel_exon_type "RI";is.first "TRUE";is.singleExon "FALSE"
chr1	StringTie	transcript	155747711	155751595	.	-	.	transcript_id "DNTX_00014205";transcript_type "noncoding";transcript_biotype "noncoding";gene_id "XLOC_002730";gene_name "GON4L";class_code "o";oId "Brain-CerebellarHemisphere_00023148";is.last "FALSE";is.first "FALSE";is.singleExon "FALSE"
chr1	StringTie	exon	155747711	155748518	.	-	.	transcript_id "DNTX_00014205";transcript_type "noncoding";transcript_biotype "noncoding";exon_number "2";gene_id "XLOC_002730";gene_name "GON4L";class_code "o";oId "Brain-CerebellarHemisphere_00023148";is.last "TRUE";novel_exon_id "nvl_exon16103";novel_exon_type "novel_TES";is.first "FALSE";is.singleExon "FALSE"
chr1	StringTie	exon	155749568	155751595	.	-	.	transcript_id "DNTX_00014205";transcript_type "noncoding";transcript_biotype "noncoding";exon_number "1";gene_id "XLOC_002730";gene_name "GON4L";class_code "o";oId "Brain-CerebellarHemisphere_00023148";is.last "FALSE";novel_exon_id "nvl_exon16104";novel_exon_type "novel_TSS";is.first "TRUE";is.singleExon "FALSE"
chr1	transdecoder	transcript	155749662	155857295	.	-	.	transcript_id "DNTX_00012800";transcript_type "protein_coding";transcript_biotype "protein_coding";gene_id "XLOC_002730";gene_name "GON4L";class_code "=";oId "Brain-FrontalCortexBA9_00008601";is.last "FALSE";is.first "FALSE";is.singleExon "FALSE"
chr1	transdecoder	exon	155749662	155750733	.	-	.	transcript_id "DNTX_00012800";transcript_type "protein_coding";transcript_biotype "protein_coding";exon_number "32";gene_id "XLOC_002730";gene_name "GON4L";class_code "=";oId "Brain-FrontalCortexBA9_00008601";is.last "TRUE";is.first "FALSE";is.singleExon "FALSE"
chr1	transdecoder	exon	155751767	155751869	.	-	.	transcript_id "DNTX_00012800";transcript_type "protein_coding";transcript_biotype "protein_coding";exon_number "31";gene_id "XLOC_002730";gene_name "GON4L";class_code "=";oId "Brain-FrontalCortexBA9_00008601";is.last "FALSE";is.first "FALSE";is.singleExon "FALSE"
chr1	transdecoder	exon	155751960	155752590	.	-	.	transcript_id "DNTX_00012800";transcript_type "protein_coding";transcript_biotype "protein_coding";exon_number "30";gene_id "XLOC_002730";gene_name "GON4L";class_code "=";oId "Brain-FrontalCortexBA9_00008601";is.last "FALSE";is.first "FALSE";is.singleExon "FALSE"
chr1	transdecoder	exon	155753204	155753414	.	-	.	transcript_id "DNTX_00012800";transcript_type "protein_coding";transcript_biotype "protein_coding";exon_number "29";gene_id "XLOC_002730";gene_name "GON4L";class_code "=";oId "Brain-FrontalCortexBA9_00008601";is.last "FALSE";is.first "FALSE";is.singleExon "FALSE"
chr1	transdecoder	exon	155754375	155754488	.	-	.	transcript_id "DNTX_00012800";transcript_type "protein_coding";transcript_biotype "protein_coding";exon_number "28";gene_id "XLOC_002730";gene_name "GON4L";class_code "=";oId "Brain-FrontalCortexBA9_00008601";is.last "FALSE";is.first "FALSE";is.singleExon "FALSE"
chr1	transdecoder	exon	155756958	155757077	.	-	.	transcript_id "DNTX_00012800";transcript_type "protein_coding";transcript_biotype "protein_coding";exon_number "27";gene_id "XLOC_002730";gene_name "GON4L";class_code "=";oId "Brain-FrontalCortexBA9_00008601";is.last "FALSE";is.first "FALSE";is.singleExon "FALSE"
chr1	transdecoder	exon	155757180	155757323	.	-	.	transcript_id "DNTX_00012800";transcript_type "protein_coding";transcript_biotype "protein_coding";exon_number "26";gene_id "XLOC_002730";gene_name "GON4L";class_code "=";oId "Brain-FrontalCortexBA9_00008601";is.last "FALSE";is.first "FALSE";is.singleExon "FALSE"
chr1	transdecoder	exon	155757891	155758034	.	-	.	transcript_id "DNTX_00012800";transcript_type "protein_coding";transcript_biotype "protein_coding";exon_number "25";gene_id "XLOC_002730";gene_name "GON4L";class_code "=";oId "Brain-FrontalCortexBA9_00008601";is.last "FALSE";is.first "FALSE";is.singleExon "FALSE"
chr1	transdecoder	exon	155760444	155760641	.	-	.	transcript_id "DNTX_00012800";transcript_type "protein_coding";transcript_biotype "protein_coding";exon_number "24";gene_id "XLOC_002730";gene_name "GON4L";class_code "=";oId "Brain-FrontalCortexBA9_00008601";is.last "FALSE";is.first "FALSE";is.singleExon "FALSE"
chr1	transdecoder	exon	155762190	155762374	.	-	.	transcript_id "DNTX_00012800";transcript_type "protein_coding";transcript_biotype "protein_coding";exon_number "23";gene_id "XLOC_002730";gene_name "GON4L";class_code "=";oId "Brain-FrontalCortexBA9_00008601";is.last "FALSE";is.first "FALSE";is.singleExon "FALSE"
chr1	transdecoder	exon	155763312	155763564	.	-	.	transcript_id "DNTX_00012800";transcript_type "protein_coding";transcript_biotype "protein_coding";exon_number "22";gene_id "XLOC_002730";gene_name "GON4L";class_code "=";oId "Brain-FrontalCortexBA9_00008601";is.last "FALSE";is.first "FALSE";is.singleExon "FALSE"
chr1	transdecoder	exon	155765000	155766709	.	-	.	transcript_id "DNTX_00012800";transcript_type "protein_coding";transcript_biotype "protein_coding";exon_number "21";gene_id "XLOC_002730";gene_name "GON4L";class_code "=";oId "Brain-FrontalCortexBA9_00008601";is.last "FALSE";is.first "FALSE";is.singleExon "FALSE"
chr1	transdecoder	exon	155767425	155767541	.	-	.	transcript_id "DNTX_00012800";transcript_type "protein_coding";transcript_biotype "protein_coding";exon_number "20";gene_id "XLOC_002730";gene_name "GON4L";class_code "=";oId "Brain-FrontalCortexBA9_00008601";is.last "FALSE";is.first "FALSE";is.singleExon "FALSE"
chr1	transdecoder	exon	155771067	155771217	.	-	.	transcript_id "DNTX_00012800";transcript_type "protein_coding";transcript_biotype "protein_coding";exon_number "19";gene_id "XLOC_002730";gene_name "GON4L";class_code "=";oId "Brain-FrontalCortexBA9_00008601";is.last "FALSE";is.first "FALSE";is.singleExon "FALSE"
chr1	transdecoder	exon	155773066	155773210	.	-	.	transcript_id "DNTX_00012800";transcript_type "protein_coding";transcript_biotype "protein_coding";exon_number "18";gene_id "XLOC_002730";gene_name "GON4L";class_code "=";oId "Brain-FrontalCortexBA9_00008601";is.last "FALSE";is.first "FALSE";is.singleExon "FALSE"
chr1	transdecoder	exon	155775002	155775173	.	-	.	transcript_id "DNTX_00012800";transcript_type "protein_coding";transcript_biotype "protein_coding";exon_number "17";gene_id "XLOC_002730";gene_name "GON4L";class_code "=";oId "Brain-FrontalCortexBA9_00008601";is.last "FALSE";is.first "FALSE";is.singleExon "FALSE"
chr1	transdecoder	exon	155776395	155776481	.	-	.	transcript_id "DNTX_00012800";transcript_type "protein_coding";transcript_biotype "protein_coding";exon_number "16";gene_id "XLOC_002730";gene_name "GON4L";class_code "=";oId "Brain-FrontalCortexBA9_00008601";is.last "FALSE";is.first "FALSE";is.singleExon "FALSE"
chr1	transdecoder	exon	155777622	155777820	.	-	.	transcript_id "DNTX_00012800";transcript_type "protein_coding";transcript_biotype "protein_coding";exon_number "15";gene_id "XLOC_002730";gene_name "GON4L";class_code "=";oId "Brain-FrontalCortexBA9_00008601";is.last "FALSE";is.first "FALSE";is.singleExon "FALSE"
chr1	transdecoder	exon	155783986	155784089	.	-	.	transcript_id "DNTX_00012800";transcript_type "protein_coding";transcript_biotype "protein_coding";exon_number "14";gene_id "XLOC_002730";gene_name "GON4L";class_code "=";oId "Brain-FrontalCortexBA9_00008601";is.last "FALSE";is.first "FALSE";is.singleExon "FALSE"
chr1	transdecoder	exon	155785334	155785374	.	-	.	transcript_id "DNTX_00012800";transcript_type "protein_coding";transcript_biotype "protein_coding";exon_number "13";gene_id "XLOC_002730";gene_name "GON4L";class_code "=";oId "Brain-FrontalCortexBA9_00008601";is.last "FALSE";is.first "FALSE";is.singleExon "FALSE"
chr1	transdecoder	exon	155795050	155795151	.	-	.	transcript_id "DNTX_00012800";transcript_type "protein_coding";transcript_biotype "protein_coding";exon_number "12";gene_id "XLOC_002730";gene_name "GON4L";class_code "=";oId "Brain-FrontalCortexBA9_00008601";is.last "FALSE";is.first "FALSE";is.singleExon "FALSE"
chr1	transdecoder	exon	155804949	155805141	.	-	.	transcript_id "DNTX_00012800";transcript_type "protein_coding";transcript_biotype "protein_coding";exon_number "11";gene_id "XLOC_002730";gene_name "GON4L";class_code "=";oId "Brain-FrontalCortexBA9_00008601";is.last "FALSE";is.first "FALSE";is.singleExon "FALSE"
chr1	transdecoder	exon	155813634	155813804	.	-	.	transcript_id "DNTX_00012800";transcript_type "protein_coding";transcript_biotype "protein_coding";exon_number "10";gene_id "XLOC_002730";gene_name "GON4L";class_code "=";oId "Brain-FrontalCortexBA9_00008601";is.last "FALSE";is.first "FALSE";is.singleExon "FALSE"
chr1	transdecoder	exon	155814330	155814449	.	-	.	transcript_id "DNTX_00012800";transcript_type "protein_coding";transcript_biotype "protein_coding";exon_number "9";gene_id "XLOC_002730";gene_name "GON4L";class_code "=";oId "Brain-FrontalCortexBA9_00008601";is.last "FALSE";is.first "FALSE";is.singleExon "FALSE"
chr1	transdecoder	exon	155815805	155815900	.	-	.	transcript_id "DNTX_00012800";transcript_type "protein_coding";transcript_biotype "protein_coding";exon_number "8";gene_id "XLOC_002730";gene_name "GON4L";class_code "=";oId "Brain-FrontalCortexBA9_00008601";is.last "FALSE";is.first "FALSE";is.singleExon "FALSE"
chr1	transdecoder	exon	155816212	155816262	.	-	.	transcript_id "DNTX_00012800";transcript_type "protein_coding";transcript_biotype "protein_coding";exon_number "7";gene_id "XLOC_002730";gene_name "GON4L";class_code "=";oId "Brain-FrontalCortexBA9_00008601";is.last "FALSE";is.first "FALSE";is.singleExon "FALSE"
chr1	transdecoder	exon	155820606	155820656	.	-	.	transcript_id "DNTX_00012800";transcript_type "protein_coding";transcript_biotype "protein_coding";exon_number "6";gene_id "XLOC_002730";gene_name "GON4L";class_code "=";oId "Brain-FrontalCortexBA9_00008601";is.last "FALSE";is.first "FALSE";is.singleExon "FALSE"
chr1	transdecoder	exon	155821474	155821548	.	-	.	transcript_id "DNTX_00012800";transcript_type "protein_coding";transcript_biotype "protein_coding";exon_number "5";gene_id "XLOC_002730";gene_name "GON4L";class_code "=";oId "Brain-FrontalCortexBA9_00008601";is.last "FALSE";is.first "FALSE";is.singleExon "FALSE"
chr1	transdecoder	exon	155822286	155822476	.	-	.	transcript_id "DNTX_00012800";transcript_type "protein_coding";transcript_biotype "protein_coding";exon_number "4";gene_id "XLOC_002730";gene_name "GON4L";class_code "=";oId "Brain-FrontalCortexBA9_00008601";is.last "FALSE";is.first "FALSE";is.singleExon "FALSE"
chr1	transdecoder	exon	155826837	155827028	.	-	.	transcript_id "DNTX_00012800";transcript_type "protein_coding";transcript_biotype "protein_coding";exon_number "3";gene_id "XLOC_002730";gene_name "GON4L";class_code "=";oId "Brain-FrontalCortexBA9_00008601";is.last "FALSE";is.first "FALSE";is.singleExon "FALSE"
chr1	transdecoder	exon	155853276	155853806	.	-	.	transcript_id "DNTX_00012800";transcript_type "protein_coding";transcript_biotype "protein_coding";exon_number "2";gene_id "XLOC_002730";gene_name "GON4L";class_code "=";oId "Brain-FrontalCortexBA9_00008601";is.last "FALSE";is.first "FALSE";is.singleExon "FALSE"
chr1	transdecoder	exon	155857147	155857295	.	-	.	transcript_id "DNTX_00012800";transcript_type "protein_coding";transcript_biotype "protein_coding";exon_number "1";gene_id "XLOC_002730";gene_name "GON4L";class_code "=";oId "Brain-FrontalCortexBA9_00008601";is.last "FALSE";is.first "TRUE";is.singleExon "FALSE"
chr1	transdecoder	five_prime_UTR	155853781	155853806	.	-	.	transcript_id "DNTX_00012800";transcript_type "protein_coding";transcript_biotype "protein_coding";gene_id "XLOC_002730";gene_name "GON4L";class_code "=";oId "Brain-FrontalCortexBA9_00008601";is.last "FALSE";is.first "FALSE";is.singleExon "FALSE"
chr1	transdecoder	five_prime_UTR	155857147	155857295	.	-	.	transcript_id "DNTX_00012800";transcript_type "protein_coding";transcript_biotype "protein_coding";gene_id "XLOC_002730";gene_name "GON4L";class_code "=";oId "Brain-FrontalCortexBA9_00008601";is.last "FALSE";is.first "TRUE";is.singleExon "FALSE"
chr1	transdecoder	start_codon	155853778	155853780	.	-	0	transcript_id "DNTX_00012800";transcript_type "protein_coding";transcript_biotype "protein_coding";gene_id "XLOC_002730";gene_name "GON4L";class_code "=";oId "Brain-FrontalCortexBA9_00008601";is.last "FALSE";is.first "FALSE";is.singleExon "FALSE"
chr1	transdecoder	CDS	155750587	155750733	.	-	0	transcript_id "DNTX_00012800";transcript_type "protein_coding";transcript_biotype "protein_coding";gene_id "XLOC_002730";gene_name "GON4L";class_code "=";oId "Brain-FrontalCortexBA9_00008601";is.last "FALSE";is.first "FALSE";is.singleExon "FALSE"
chr1	transdecoder	CDS	155751767	155751869	.	-	1	transcript_id "DNTX_00012800";transcript_type "protein_coding";transcript_biotype "protein_coding";gene_id "XLOC_002730";gene_name "GON4L";class_code "=";oId "Brain-FrontalCortexBA9_00008601";is.last "FALSE";is.first "FALSE";is.singleExon "FALSE"
chr1	transdecoder	CDS	155751960	155752590	.	-	2	transcript_id "DNTX_00012800";transcript_type "protein_coding";transcript_biotype "protein_coding";gene_id "XLOC_002730";gene_name "GON4L";class_code "=";oId "Brain-FrontalCortexBA9_00008601";is.last "FALSE";is.first "FALSE";is.singleExon "FALSE"
chr1	transdecoder	CDS	155753204	155753414	.	-	0	transcript_id "DNTX_00012800";transcript_type "protein_coding";transcript_biotype "protein_coding";gene_id "XLOC_002730";gene_name "GON4L";class_code "=";oId "Brain-FrontalCortexBA9_00008601";is.last "FALSE";is.first "FALSE";is.singleExon "FALSE"
chr1	transdecoder	CDS	155754375	155754488	.	-	0	transcript_id "DNTX_00012800";transcript_type "protein_coding";transcript_biotype "protein_coding";gene_id "XLOC_002730";gene_name "GON4L";class_code "=";oId "Brain-FrontalCortexBA9_00008601";is.last "FALSE";is.first "FALSE";is.singleExon "FALSE"
chr1	transdecoder	CDS	155756958	155757077	.	-	0	transcript_id "DNTX_00012800";transcript_type "protein_coding";transcript_biotype "protein_coding";gene_id "XLOC_002730";gene_name "GON4L";class_code "=";oId "Brain-FrontalCortexBA9_00008601";is.last "FALSE";is.first "FALSE";is.singleExon "FALSE"
chr1	transdecoder	CDS	155757180	155757323	.	-	0	transcript_id "DNTX_00012800";transcript_type "protein_coding";transcript_biotype "protein_coding";gene_id "XLOC_002730";gene_name "GON4L";class_code "=";oId "Brain-FrontalCortexBA9_00008601";is.last "FALSE";is.first "FALSE";is.singleExon "FALSE"
chr1	transdecoder	CDS	155757891	155758034	.	-	0	transcript_id "DNTX_00012800";transcript_type "protein_coding";transcript_biotype "protein_coding";gene_id "XLOC_002730";gene_name "GON4L";class_code "=";oId "Brain-FrontalCortexBA9_00008601";is.last "FALSE";is.first "FALSE";is.singleExon "FALSE"
chr1	transdecoder	CDS	155760444	155760641	.	-	0	transcript_id "DNTX_00012800";transcript_type "protein_coding";transcript_biotype "protein_coding";gene_id "XLOC_002730";gene_name "GON4L";class_code "=";oId "Brain-FrontalCortexBA9_00008601";is.last "FALSE";is.first "FALSE";is.singleExon "FALSE"
chr1	transdecoder	CDS	155762190	155762374	.	-	2	transcript_id "DNTX_00012800";transcript_type "protein_coding";transcript_biotype "protein_coding";gene_id "XLOC_002730";gene_name "GON4L";class_code "=";oId "Brain-FrontalCortexBA9_00008601";is.last "FALSE";is.first "FALSE";is.singleExon "FALSE"
chr1	transdecoder	CDS	155763312	155763564	.	-	0	transcript_id "DNTX_00012800";transcript_type "protein_coding";transcript_biotype "protein_coding";gene_id "XLOC_002730";gene_name "GON4L";class_code "=";oId "Brain-FrontalCortexBA9_00008601";is.last "FALSE";is.first "FALSE";is.singleExon "FALSE"
chr1	transdecoder	CDS	155765000	155766709	.	-	0	transcript_id "DNTX_00012800";transcript_type "protein_coding";transcript_biotype "protein_coding";gene_id "XLOC_002730";gene_name "GON4L";class_code "=";oId "Brain-FrontalCortexBA9_00008601";is.last "FALSE";is.first "FALSE";is.singleExon "FALSE"
chr1	transdecoder	CDS	155767425	155767541	.	-	0	transcript_id "DNTX_00012800";transcript_type "protein_coding";transcript_biotype "protein_coding";gene_id "XLOC_002730";gene_name "GON4L";class_code "=";oId "Brain-FrontalCortexBA9_00008601";is.last "FALSE";is.first "FALSE";is.singleExon "FALSE"
chr1	transdecoder	CDS	155771067	155771217	.	-	1	transcript_id "DNTX_00012800";transcript_type "protein_coding";transcript_biotype "protein_coding";gene_id "XLOC_002730";gene_name "GON4L";class_code "=";oId "Brain-FrontalCortexBA9_00008601";is.last "FALSE";is.first "FALSE";is.singleExon "FALSE"
chr1	transdecoder	CDS	155773066	155773210	.	-	2	transcript_id "DNTX_00012800";transcript_type "protein_coding";transcript_biotype "protein_coding";gene_id "XLOC_002730";gene_name "GON4L";class_code "=";oId "Brain-FrontalCortexBA9_00008601";is.last "FALSE";is.first "FALSE";is.singleExon "FALSE"
chr1	transdecoder	CDS	155775002	155775173	.	-	0	transcript_id "DNTX_00012800";transcript_type "protein_coding";transcript_biotype "protein_coding";gene_id "XLOC_002730";gene_name "GON4L";class_code "=";oId "Brain-FrontalCortexBA9_00008601";is.last "FALSE";is.first "FALSE";is.singleExon "FALSE"
chr1	transdecoder	CDS	155776395	155776481	.	-	0	transcript_id "DNTX_00012800";transcript_type "protein_coding";transcript_biotype "protein_coding";gene_id "XLOC_002730";gene_name "GON4L";class_code "=";oId "Brain-FrontalCortexBA9_00008601";is.last "FALSE";is.first "FALSE";is.singleExon "FALSE"
chr1	transdecoder	CDS	155777622	155777820	.	-	1	transcript_id "DNTX_00012800";transcript_type "protein_coding";transcript_biotype "protein_coding";gene_id "XLOC_002730";gene_name "GON4L";class_code "=";oId "Brain-FrontalCortexBA9_00008601";is.last "FALSE";is.first "FALSE";is.singleExon "FALSE"
chr1	transdecoder	CDS	155783986	155784089	.	-	0	transcript_id "DNTX_00012800";transcript_type "protein_coding";transcript_biotype "protein_coding";gene_id "XLOC_002730";gene_name "GON4L";class_code "=";oId "Brain-FrontalCortexBA9_00008601";is.last "FALSE";is.first "FALSE";is.singleExon "FALSE"
chr1	transdecoder	CDS	155785334	155785374	.	-	2	transcript_id "DNTX_00012800";transcript_type "protein_coding";transcript_biotype "protein_coding";gene_id "XLOC_002730";gene_name "GON4L";class_code "=";oId "Brain-FrontalCortexBA9_00008601";is.last "FALSE";is.first "FALSE";is.singleExon "FALSE"
chr1	transdecoder	CDS	155795050	155795151	.	-	2	transcript_id "DNTX_00012800";transcript_type "protein_coding";transcript_biotype "protein_coding";gene_id "XLOC_002730";gene_name "GON4L";class_code "=";oId "Brain-FrontalCortexBA9_00008601";is.last "FALSE";is.first "FALSE";is.singleExon "FALSE"
chr1	transdecoder	CDS	155804949	155805141	.	-	0	transcript_id "DNTX_00012800";transcript_type "protein_coding";transcript_biotype "protein_coding";gene_id "XLOC_002730";gene_name "GON4L";class_code "=";oId "Brain-FrontalCortexBA9_00008601";is.last "FALSE";is.first "FALSE";is.singleExon "FALSE"
chr1	transdecoder	CDS	155813634	155813804	.	-	0	transcript_id "DNTX_00012800";transcript_type "protein_coding";transcript_biotype "protein_coding";gene_id "XLOC_002730";gene_name "GON4L";class_code "=";oId "Brain-FrontalCortexBA9_00008601";is.last "FALSE";is.first "FALSE";is.singleExon "FALSE"
chr1	transdecoder	CDS	155814330	155814449	.	-	0	transcript_id "DNTX_00012800";transcript_type "protein_coding";transcript_biotype "protein_coding";gene_id "XLOC_002730";gene_name "GON4L";class_code "=";oId "Brain-FrontalCortexBA9_00008601";is.last "FALSE";is.first "FALSE";is.singleExon "FALSE"
chr1	transdecoder	CDS	155815805	155815900	.	-	0	transcript_id "DNTX_00012800";transcript_type "protein_coding";transcript_biotype "protein_coding";gene_id "XLOC_002730";gene_name "GON4L";class_code "=";oId "Brain-FrontalCortexBA9_00008601";is.last "FALSE";is.first "FALSE";is.singleExon "FALSE"
chr1	transdecoder	CDS	155816212	155816262	.	-	0	transcript_id "DNTX_00012800";transcript_type "protein_coding";transcript_biotype "protein_coding";gene_id "XLOC_002730";gene_name "GON4L";class_code "=";oId "Brain-FrontalCortexBA9_00008601";is.last "FALSE";is.first "FALSE";is.singleExon "FALSE"
chr1	transdecoder	CDS	155820606	155820656	.	-	0	transcript_id "DNTX_00012800";transcript_type "protein_coding";transcript_biotype "protein_coding";gene_id "XLOC_002730";gene_name "GON4L";class_code "=";oId "Brain-FrontalCortexBA9_00008601";is.last "FALSE";is.first "FALSE";is.singleExon "FALSE"
chr1	transdecoder	CDS	155821474	155821548	.	-	0	transcript_id "DNTX_00012800";transcript_type "protein_coding";transcript_biotype "protein_coding";gene_id "XLOC_002730";gene_name "GON4L";class_code "=";oId "Brain-FrontalCortexBA9_00008601";is.last "FALSE";is.first "FALSE";is.singleExon "FALSE"
chr1	transdecoder	CDS	155822286	155822476	.	-	2	transcript_id "DNTX_00012800";transcript_type "protein_coding";transcript_biotype "protein_coding";gene_id "XLOC_002730";gene_name "GON4L";class_code "=";oId "Brain-FrontalCortexBA9_00008601";is.last "FALSE";is.first "FALSE";is.singleExon "FALSE"
chr1	transdecoder	CDS	155826837	155827028	.	-	2	transcript_id "DNTX_00012800";transcript_type "protein_coding";transcript_biotype "protein_coding";gene_id "XLOC_002730";gene_name "GON4L";class_code "=";oId "Brain-FrontalCortexBA9_00008601";is.last "FALSE";is.first "FALSE";is.singleExon "FALSE"
chr1	transdecoder	CDS	155853276	155853780	.	-	0	transcript_id "DNTX_00012800";transcript_type "protein_coding";transcript_biotype "protein_coding";gene_id "XLOC_002730";gene_name "GON4L";class_code "=";oId "Brain-FrontalCortexBA9_00008601";is.last "FALSE";is.first "FALSE";is.singleExon "FALSE"
chr1	transdecoder	stop_codon	155750584	155750586	.	-	0	transcript_id "DNTX_00012800";transcript_type "protein_coding";transcript_biotype "protein_coding";gene_id "XLOC_002730";gene_name "GON4L";class_code "=";oId "Brain-FrontalCortexBA9_00008601";is.last "FALSE";is.first "FALSE";is.singleExon "FALSE"
chr1	transdecoder	three_prime_UTR	155749662	155750583	.	-	.	transcript_id "DNTX_00012800";transcript_type "protein_coding";transcript_biotype "protein_coding";gene_id "XLOC_002730";gene_name "GON4L";class_code "=";oId "Brain-FrontalCortexBA9_00008601";is.last "FALSE";is.first "FALSE";is.singleExon "FALSE"
chr1	transdecoder	transcript	155749717	155771201	.	-	.	transcript_id "DNTX_00008772";transcript_type "protein_coding";transcript_biotype "protein_coding";gene_id "XLOC_002730";gene_name "GON4L";class_code "c";oId "MinorSalivaryGland_00012834";is.last "FALSE";is.first "FALSE";is.singleExon "FALSE"
chr1	transdecoder	exon	155749717	155750733	.	-	.	transcript_id "DNTX_00008772";transcript_type "protein_coding";transcript_biotype "protein_coding";exon_number "14";gene_id "XLOC_002730";gene_name "GON4L";class_code "c";oId "MinorSalivaryGland_00012834";is.last "TRUE";is.first "FALSE";is.singleExon "FALSE"
chr1	transdecoder	exon	155751767	155751869	.	-	.	transcript_id "DNTX_00008772";transcript_type "protein_coding";transcript_biotype "protein_coding";exon_number "13";gene_id "XLOC_002730";gene_name "GON4L";class_code "c";oId "MinorSalivaryGland_00012834";is.last "FALSE";is.first "FALSE";is.singleExon "FALSE"
chr1	transdecoder	exon	155751960	155752587	.	-	.	transcript_id "DNTX_00008772";transcript_type "protein_coding";transcript_biotype "protein_coding";exon_number "12";gene_id "XLOC_002730";gene_name "GON4L";class_code "c";oId "MinorSalivaryGland_00012834";is.last "FALSE";is.first "FALSE";is.singleExon "FALSE"
chr1	transdecoder	exon	155753204	155753414	.	-	.	transcript_id "DNTX_00008772";transcript_type "protein_coding";transcript_biotype "protein_coding";exon_number "11";gene_id "XLOC_002730";gene_name "GON4L";class_code "c";oId "MinorSalivaryGland_00012834";is.last "FALSE";is.first "FALSE";is.singleExon "FALSE"
chr1	transdecoder	exon	155754375	155754488	.	-	.	transcript_id "DNTX_00008772";transcript_type "protein_coding";transcript_biotype "protein_coding";exon_number "10";gene_id "XLOC_002730";gene_name "GON4L";class_code "c";oId "MinorSalivaryGland_00012834";is.last "FALSE";is.first "FALSE";is.singleExon "FALSE"
chr1	transdecoder	exon	155756958	155757077	.	-	.	transcript_id "DNTX_00008772";transcript_type "protein_coding";transcript_biotype "protein_coding";exon_number "9";gene_id "XLOC_002730";gene_name "GON4L";class_code "c";oId "MinorSalivaryGland_00012834";is.last "FALSE";is.first "FALSE";is.singleExon "FALSE"
chr1	transdecoder	exon	155757180	155757323	.	-	.	transcript_id "DNTX_00008772";transcript_type "protein_coding";transcript_biotype "protein_coding";exon_number "8";gene_id "XLOC_002730";gene_name "GON4L";class_code "c";oId "MinorSalivaryGland_00012834";is.last "FALSE";is.first "FALSE";is.singleExon "FALSE"
chr1	transdecoder	exon	155757891	155758034	.	-	.	transcript_id "DNTX_00008772";transcript_type "protein_coding";transcript_biotype "protein_coding";exon_number "7";gene_id "XLOC_002730";gene_name "GON4L";class_code "c";oId "MinorSalivaryGland_00012834";is.last "FALSE";is.first "FALSE";is.singleExon "FALSE"
chr1	transdecoder	exon	155760444	155760641	.	-	.	transcript_id "DNTX_00008772";transcript_type "protein_coding";transcript_biotype "protein_coding";exon_number "6";gene_id "XLOC_002730";gene_name "GON4L";class_code "c";oId "MinorSalivaryGland_00012834";is.last "FALSE";is.first "FALSE";is.singleExon "FALSE"
chr1	transdecoder	exon	155762190	155762374	.	-	.	transcript_id "DNTX_00008772";transcript_type "protein_coding";transcript_biotype "protein_coding";exon_number "5";gene_id "XLOC_002730";gene_name "GON4L";class_code "c";oId "MinorSalivaryGland_00012834";is.last "FALSE";is.first "FALSE";is.singleExon "FALSE"
chr1	transdecoder	exon	155763312	155763564	.	-	.	transcript_id "DNTX_00008772";transcript_type "protein_coding";transcript_biotype "protein_coding";exon_number "4";gene_id "XLOC_002730";gene_name "GON4L";class_code "c";oId "MinorSalivaryGland_00012834";is.last "FALSE";is.first "FALSE";is.singleExon "FALSE"
chr1	transdecoder	exon	155765000	155766709	.	-	.	transcript_id "DNTX_00008772";transcript_type "protein_coding";transcript_biotype "protein_coding";exon_number "3";gene_id "XLOC_002730";gene_name "GON4L";class_code "c";oId "MinorSalivaryGland_00012834";is.last "FALSE";is.first "FALSE";is.singleExon "FALSE"
chr1	transdecoder	exon	155767425	155767541	.	-	.	transcript_id "DNTX_00008772";transcript_type "protein_coding";transcript_biotype "protein_coding";exon_number "2";gene_id "XLOC_002730";gene_name "GON4L";class_code "c";oId "MinorSalivaryGland_00012834";is.last "FALSE";is.first "FALSE";is.singleExon "FALSE"
chr1	transdecoder	exon	155771067	155771201	.	-	.	transcript_id "DNTX_00008772";transcript_type "protein_coding";transcript_biotype "protein_coding";exon_number "1";gene_id "XLOC_002730";gene_name "GON4L";class_code "c";oId "MinorSalivaryGland_00012834";is.last "FALSE";is.first "TRUE";is.singleExon "FALSE"
chr1	transdecoder	start_codon	155771199	155771201	.	-	0	transcript_id "DNTX_00008772";transcript_type "protein_coding";transcript_biotype "protein_coding";gene_id "XLOC_002730";gene_name "GON4L";class_code "c";oId "MinorSalivaryGland_00012834";is.last "FALSE";is.first "FALSE";is.singleExon "FALSE"
chr1	transdecoder	CDS	155750587	155750733	.	-	0	transcript_id "DNTX_00008772";transcript_type "protein_coding";transcript_biotype "protein_coding";gene_id "XLOC_002730";gene_name "GON4L";class_code "c";oId "MinorSalivaryGland_00012834";is.last "FALSE";is.first "FALSE";is.singleExon "FALSE"
chr1	transdecoder	CDS	155751767	155751869	.	-	1	transcript_id "DNTX_00008772";transcript_type "protein_coding";transcript_biotype "protein_coding";gene_id "XLOC_002730";gene_name "GON4L";class_code "c";oId "MinorSalivaryGland_00012834";is.last "FALSE";is.first "FALSE";is.singleExon "FALSE"
chr1	transdecoder	CDS	155751960	155752587	.	-	2	transcript_id "DNTX_00008772";transcript_type "protein_coding";transcript_biotype "protein_coding";gene_id "XLOC_002730";gene_name "GON4L";class_code "c";oId "MinorSalivaryGland_00012834";is.last "FALSE";is.first "FALSE";is.singleExon "FALSE"
chr1	transdecoder	CDS	155753204	155753414	.	-	0	transcript_id "DNTX_00008772";transcript_type "protein_coding";transcript_biotype "protein_coding";gene_id "XLOC_002730";gene_name "GON4L";class_code "c";oId "MinorSalivaryGland_00012834";is.last "FALSE";is.first "FALSE";is.singleExon "FALSE"
chr1	transdecoder	CDS	155754375	155754488	.	-	0	transcript_id "DNTX_00008772";transcript_type "protein_coding";transcript_biotype "protein_coding";gene_id "XLOC_002730";gene_name "GON4L";class_code "c";oId "MinorSalivaryGland_00012834";is.last "FALSE";is.first "FALSE";is.singleExon "FALSE"
chr1	transdecoder	CDS	155756958	155757077	.	-	0	transcript_id "DNTX_00008772";transcript_type "protein_coding";transcript_biotype "protein_coding";gene_id "XLOC_002730";gene_name "GON4L";class_code "c";oId "MinorSalivaryGland_00012834";is.last "FALSE";is.first "FALSE";is.singleExon "FALSE"
chr1	transdecoder	CDS	155757180	155757323	.	-	0	transcript_id "DNTX_00008772";transcript_type "protein_coding";transcript_biotype "protein_coding";gene_id "XLOC_002730";gene_name "GON4L";class_code "c";oId "MinorSalivaryGland_00012834";is.last "FALSE";is.first "FALSE";is.singleExon "FALSE"
chr1	transdecoder	CDS	155757891	155758034	.	-	0	transcript_id "DNTX_00008772";transcript_type "protein_coding";transcript_biotype "protein_coding";gene_id "XLOC_002730";gene_name "GON4L";class_code "c";oId "MinorSalivaryGland_00012834";is.last "FALSE";is.first "FALSE";is.singleExon "FALSE"
chr1	transdecoder	CDS	155760444	155760641	.	-	0	transcript_id "DNTX_00008772";transcript_type "protein_coding";transcript_biotype "protein_coding";gene_id "XLOC_002730";gene_name "GON4L";class_code "c";oId "MinorSalivaryGland_00012834";is.last "FALSE";is.first "FALSE";is.singleExon "FALSE"
chr1	transdecoder	CDS	155762190	155762374	.	-	2	transcript_id "DNTX_00008772";transcript_type "protein_coding";transcript_biotype "protein_coding";gene_id "XLOC_002730";gene_name "GON4L";class_code "c";oId "MinorSalivaryGland_00012834";is.last "FALSE";is.first "FALSE";is.singleExon "FALSE"
chr1	transdecoder	CDS	155763312	155763564	.	-	0	transcript_id "DNTX_00008772";transcript_type "protein_coding";transcript_biotype "protein_coding";gene_id "XLOC_002730";gene_name "GON4L";class_code "c";oId "MinorSalivaryGland_00012834";is.last "FALSE";is.first "FALSE";is.singleExon "FALSE"
chr1	transdecoder	CDS	155765000	155766709	.	-	0	transcript_id "DNTX_00008772";transcript_type "protein_coding";transcript_biotype "protein_coding";gene_id "XLOC_002730";gene_name "GON4L";class_code "c";oId "MinorSalivaryGland_00012834";is.last "FALSE";is.first "FALSE";is.singleExon "FALSE"
chr1	transdecoder	CDS	155767425	155767541	.	-	0	transcript_id "DNTX_00008772";transcript_type "protein_coding";transcript_biotype "protein_coding";gene_id "XLOC_002730";gene_name "GON4L";class_code "c";oId "MinorSalivaryGland_00012834";is.last "FALSE";is.first "FALSE";is.singleExon "FALSE"
chr1	transdecoder	CDS	155771067	155771201	.	-	0	transcript_id "DNTX_00008772";transcript_type "protein_coding";transcript_biotype "protein_coding";gene_id "XLOC_002730";gene_name "GON4L";class_code "c";oId "MinorSalivaryGland_00012834";is.last "FALSE";is.first "TRUE";is.singleExon "FALSE"
chr1	transdecoder	stop_codon	155750584	155750586	.	-	0	transcript_id "DNTX_00008772";transcript_type "protein_coding";transcript_biotype "protein_coding";gene_id "XLOC_002730";gene_name "GON4L";class_code "c";oId "MinorSalivaryGland_00012834";is.last "FALSE";is.first "FALSE";is.singleExon "FALSE"
chr1	transdecoder	three_prime_UTR	155749717	155750583	.	-	.	transcript_id "DNTX_00008772";transcript_type "protein_coding";transcript_biotype "protein_coding";gene_id "XLOC_002730";gene_name "GON4L";class_code "c";oId "MinorSalivaryGland_00012834";is.last "FALSE";is.first "FALSE";is.singleExon "FALSE"
chr1	StringTie	transcript	155749717	155857204	.	-	.	transcript_id "DNTX_00025131";transcript_type "noncoding";transcript_biotype "noncoding";gene_id "XLOC_002730";gene_name "GON4L";class_code "n";oId "SmallIntestine-TerminalIleum_00039933";is.last "FALSE";is.first "FALSE";is.singleExon "FALSE"
chr1	StringTie	exon	155749717	155751869	.	-	.	transcript_id "DNTX_00025131";transcript_type "noncoding";transcript_biotype "noncoding";exon_number "30";gene_id "XLOC_002730";gene_name "GON4L";class_code "n";oId "SmallIntestine-TerminalIleum_00039933";is.last "TRUE";novel_exon_id "nvl_exon16105";novel_exon_type "RI";is.first "FALSE";is.singleExon "FALSE"
chr1	StringTie	exon	155751960	155752587	.	-	.	transcript_id "DNTX_00025131";transcript_type "noncoding";transcript_biotype "noncoding";exon_number "29";gene_id "XLOC_002730";gene_name "GON4L";class_code "n";oId "SmallIntestine-TerminalIleum_00039933";is.last "FALSE";is.first "FALSE";is.singleExon "FALSE"
chr1	StringTie	exon	155753204	155753414	.	-	.	transcript_id "DNTX_00025131";transcript_type "noncoding";transcript_biotype "noncoding";exon_number "28";gene_id "XLOC_002730";gene_name "GON4L";class_code "n";oId "SmallIntestine-TerminalIleum_00039933";is.last "FALSE";is.first "FALSE";is.singleExon "FALSE"
chr1	StringTie	exon	155754375	155754488	.	-	.	transcript_id "DNTX_00025131";transcript_type "noncoding";transcript_biotype "noncoding";exon_number "27";gene_id "XLOC_002730";gene_name "GON4L";class_code "n";oId "SmallIntestine-TerminalIleum_00039933";is.last "FALSE";is.first "FALSE";is.singleExon "FALSE"
chr1	StringTie	exon	155756958	155757077	.	-	.	transcript_id "DNTX_00025131";transcript_type "noncoding";transcript_biotype "noncoding";exon_number "26";gene_id "XLOC_002730";gene_name "GON4L";class_code "n";oId "SmallIntestine-TerminalIleum_00039933";is.last "FALSE";is.first "FALSE";is.singleExon "FALSE"
chr1	StringTie	exon	155757180	155757323	.	-	.	transcript_id "DNTX_00025131";transcript_type "noncoding";transcript_biotype "noncoding";exon_number "25";gene_id "XLOC_002730";gene_name "GON4L";class_code "n";oId "SmallIntestine-TerminalIleum_00039933";is.last "FALSE";is.first "FALSE";is.singleExon "FALSE"
chr1	StringTie	exon	155757891	155758034	.	-	.	transcript_id "DNTX_00025131";transcript_type "noncoding";transcript_biotype "noncoding";exon_number "24";gene_id "XLOC_002730";gene_name "GON4L";class_code "n";oId "SmallIntestine-TerminalIleum_00039933";is.last "FALSE";is.first "FALSE";is.singleExon "FALSE"
chr1	StringTie	exon	155760444	155760641	.	-	.	transcript_id "DNTX_00025131";transcript_type "noncoding";transcript_biotype "noncoding";exon_number "23";gene_id "XLOC_002730";gene_name "GON4L";class_code "n";oId "SmallIntestine-TerminalIleum_00039933";is.last "FALSE";is.first "FALSE";is.singleExon "FALSE"
chr1	StringTie	exon	155762190	155762374	.	-	.	transcript_id "DNTX_00025131";transcript_type "noncoding";transcript_biotype "noncoding";exon_number "22";gene_id "XLOC_002730";gene_name "GON4L";class_code "n";oId "SmallIntestine-TerminalIleum_00039933";is.last "FALSE";is.first "FALSE";is.singleExon "FALSE"
chr1	StringTie	exon	155763312	155766709	.	-	.	transcript_id "DNTX_00025131";transcript_type "noncoding";transcript_biotype "noncoding";exon_number "21";gene_id "XLOC_002730";gene_name "GON4L";class_code "n";oId "SmallIntestine-TerminalIleum_00039933";is.last "FALSE";novel_exon_id "nvl_exon16106";novel_exon_type "RI";is.first "FALSE";is.singleExon "FALSE"
chr1	StringTie	exon	155767425	155767541	.	-	.	transcript_id "DNTX_00025131";transcript_type "noncoding";transcript_biotype "noncoding";exon_number "20";gene_id "XLOC_002730";gene_name "GON4L";class_code "n";oId "SmallIntestine-TerminalIleum_00039933";is.last "FALSE";is.first "FALSE";is.singleExon "FALSE"
chr1	StringTie	exon	155771067	155771217	.	-	.	transcript_id "DNTX_00025131";transcript_type "noncoding";transcript_biotype "noncoding";exon_number "19";gene_id "XLOC_002730";gene_name "GON4L";class_code "n";oId "SmallIntestine-TerminalIleum_00039933";is.last "FALSE";is.first "FALSE";is.singleExon "FALSE"
chr1	StringTie	exon	155773066	155773210	.	-	.	transcript_id "DNTX_00025131";transcript_type "noncoding";transcript_biotype "noncoding";exon_number "18";gene_id "XLOC_002730";gene_name "GON4L";class_code "n";oId "SmallIntestine-TerminalIleum_00039933";is.last "FALSE";is.first "FALSE";is.singleExon "FALSE"
chr1	StringTie	exon	155775002	155775173	.	-	.	transcript_id "DNTX_00025131";transcript_type "noncoding";transcript_biotype "noncoding";exon_number "17";gene_id "XLOC_002730";gene_name "GON4L";class_code "n";oId "SmallIntestine-TerminalIleum_00039933";is.last "FALSE";is.first "FALSE";is.singleExon "FALSE"
chr1	StringTie	exon	155776395	155776481	.	-	.	transcript_id "DNTX_00025131";transcript_type "noncoding";transcript_biotype "noncoding";exon_number "16";gene_id "XLOC_002730";gene_name "GON4L";class_code "n";oId "SmallIntestine-TerminalIleum_00039933";is.last "FALSE";is.first "FALSE";is.singleExon "FALSE"
chr1	StringTie	exon	155777622	155777820	.	-	.	transcript_id "DNTX_00025131";transcript_type "noncoding";transcript_biotype "noncoding";exon_number "15";gene_id "XLOC_002730";gene_name "GON4L";class_code "n";oId "SmallIntestine-TerminalIleum_00039933";is.last "FALSE";is.first "FALSE";is.singleExon "FALSE"
chr1	StringTie	exon	155783986	155784089	.	-	.	transcript_id "DNTX_00025131";transcript_type "noncoding";transcript_biotype "noncoding";exon_number "14";gene_id "XLOC_002730";gene_name "GON4L";class_code "n";oId "SmallIntestine-TerminalIleum_00039933";is.last "FALSE";is.first "FALSE";is.singleExon "FALSE"
chr1	StringTie	exon	155785334	155785374	.	-	.	transcript_id "DNTX_00025131";transcript_type "noncoding";transcript_biotype "noncoding";exon_number "13";gene_id "XLOC_002730";gene_name "GON4L";class_code "n";oId "SmallIntestine-TerminalIleum_00039933";is.last "FALSE";is.first "FALSE";is.singleExon "FALSE"
chr1	StringTie	exon	155795050	155795151	.	-	.	transcript_id "DNTX_00025131";transcript_type "noncoding";transcript_biotype "noncoding";exon_number "12";gene_id "XLOC_002730";gene_name "GON4L";class_code "n";oId "SmallIntestine-TerminalIleum_00039933";is.last "FALSE";is.first "FALSE";is.singleExon "FALSE"
chr1	StringTie	exon	155804949	155805141	.	-	.	transcript_id "DNTX_00025131";transcript_type "noncoding";transcript_biotype "noncoding";exon_number "11";gene_id "XLOC_002730";gene_name "GON4L";class_code "n";oId "SmallIntestine-TerminalIleum_00039933";is.last "FALSE";is.first "FALSE";is.singleExon "FALSE"
chr1	StringTie	exon	155813634	155813804	.	-	.	transcript_id "DNTX_00025131";transcript_type "noncoding";transcript_biotype "noncoding";exon_number "10";gene_id "XLOC_002730";gene_name "GON4L";class_code "n";oId "SmallIntestine-TerminalIleum_00039933";is.last "FALSE";is.first "FALSE";is.singleExon "FALSE"
chr1	StringTie	exon	155814330	155814449	.	-	.	transcript_id "DNTX_00025131";transcript_type "noncoding";transcript_biotype "noncoding";exon_number "9";gene_id "XLOC_002730";gene_name "GON4L";class_code "n";oId "SmallIntestine-TerminalIleum_00039933";is.last "FALSE";is.first "FALSE";is.singleExon "FALSE"
chr1	StringTie	exon	155815805	155815900	.	-	.	transcript_id "DNTX_00025131";transcript_type "noncoding";transcript_biotype "noncoding";exon_number "8";gene_id "XLOC_002730";gene_name "GON4L";class_code "n";oId "SmallIntestine-TerminalIleum_00039933";is.last "FALSE";is.first "FALSE";is.singleExon "FALSE"
chr1	StringTie	exon	155816212	155816262	.	-	.	transcript_id "DNTX_00025131";transcript_type "noncoding";transcript_biotype "noncoding";exon_number "7";gene_id "XLOC_002730";gene_name "GON4L";class_code "n";oId "SmallIntestine-TerminalIleum_00039933";is.last "FALSE";is.first "FALSE";is.singleExon "FALSE"
chr1	StringTie	exon	155820606	155820656	.	-	.	transcript_id "DNTX_00025131";transcript_type "noncoding";transcript_biotype "noncoding";exon_number "6";gene_id "XLOC_002730";gene_name "GON4L";class_code "n";oId "SmallIntestine-TerminalIleum_00039933";is.last "FALSE";is.first "FALSE";is.singleExon "FALSE"
chr1	StringTie	exon	155821474	155821548	.	-	.	transcript_id "DNTX_00025131";transcript_type "noncoding";transcript_biotype "noncoding";exon_number "5";gene_id "XLOC_002730";gene_name "GON4L";class_code "n";oId "SmallIntestine-TerminalIleum_00039933";is.last "FALSE";is.first "FALSE";is.singleExon "FALSE"
chr1	StringTie	exon	155822286	155822476	.	-	.	transcript_id "DNTX_00025131";transcript_type "noncoding";transcript_biotype "noncoding";exon_number "4";gene_id "XLOC_002730";gene_name "GON4L";class_code "n";oId "SmallIntestine-TerminalIleum_00039933";is.last "FALSE";is.first "FALSE";is.singleExon "FALSE"
chr1	StringTie	exon	155826837	155827028	.	-	.	transcript_id "DNTX_00025131";transcript_type "noncoding";transcript_biotype "noncoding";exon_number "3";gene_id "XLOC_002730";gene_name "GON4L";class_code "n";oId "SmallIntestine-TerminalIleum_00039933";is.last "FALSE";is.first "FALSE";is.singleExon "FALSE"
chr1	StringTie	exon	155853276	155853806	.	-	.	transcript_id "DNTX_00025131";transcript_type "noncoding";transcript_biotype "noncoding";exon_number "2";gene_id "XLOC_002730";gene_name "GON4L";class_code "n";oId "SmallIntestine-TerminalIleum_00039933";is.last "FALSE";is.first "FALSE";is.singleExon "FALSE"
chr1	StringTie	exon	155857147	155857204	.	-	.	transcript_id "DNTX_00025131";transcript_type "noncoding";transcript_biotype "noncoding";exon_number "1";gene_id "XLOC_002730";gene_name "GON4L";class_code "n";oId "SmallIntestine-TerminalIleum_00039933";is.last "FALSE";novel_exon_id "nvl_exon16100";novel_exon_type "RI";is.first "TRUE";is.singleExon "FALSE"
chr1	StringTie	transcript	155749717	155857204	.	-	.	transcript_id "DNTX_00002835";transcript_type "noncoding";transcript_biotype "noncoding";gene_id "XLOC_002730";gene_name "GON4L";class_code "j";oId "Breast-MammaryTissue_00009230";is.last "FALSE";is.first "FALSE";is.singleExon "FALSE"
chr1	StringTie	exon	155749717	155750733	.	-	.	transcript_id "DNTX_00002835";transcript_type "noncoding";transcript_biotype "noncoding";exon_number "32";gene_id "XLOC_002730";gene_name "GON4L";class_code "j";oId "Breast-MammaryTissue_00009230";is.last "TRUE";is.first "FALSE";is.singleExon "FALSE"
chr1	StringTie	exon	155751767	155751869	.	-	.	transcript_id "DNTX_00002835";transcript_type "noncoding";transcript_biotype "noncoding";exon_number "31";gene_id "XLOC_002730";gene_name "GON4L";class_code "j";oId "Breast-MammaryTissue_00009230";is.last "FALSE";is.first "FALSE";is.singleExon "FALSE"
chr1	StringTie	exon	155751960	155752587	.	-	.	transcript_id "DNTX_00002835";transcript_type "noncoding";transcript_biotype "noncoding";exon_number "30";gene_id "XLOC_002730";gene_name "GON4L";class_code "j";oId "Breast-MammaryTissue_00009230";is.last "FALSE";is.first "FALSE";is.singleExon "FALSE"
chr1	StringTie	exon	155753204	155753414	.	-	.	transcript_id "DNTX_00002835";transcript_type "noncoding";transcript_biotype "noncoding";exon_number "29";gene_id "XLOC_002730";gene_name "GON4L";class_code "j";oId "Breast-MammaryTissue_00009230";is.last "FALSE";is.first "FALSE";is.singleExon "FALSE"
chr1	StringTie	exon	155754375	155754488	.	-	.	transcript_id "DNTX_00002835";transcript_type "noncoding";transcript_biotype "noncoding";exon_number "28";gene_id "XLOC_002730";gene_name "GON4L";class_code "j";oId "Breast-MammaryTissue_00009230";is.last "FALSE";is.first "FALSE";is.singleExon "FALSE"
chr1	StringTie	exon	155756958	155757077	.	-	.	transcript_id "DNTX_00002835";transcript_type "noncoding";transcript_biotype "noncoding";exon_number "27";gene_id "XLOC_002730";gene_name "GON4L";class_code "j";oId "Breast-MammaryTissue_00009230";is.last "FALSE";is.first "FALSE";is.singleExon "FALSE"
chr1	StringTie	exon	155757180	155757323	.	-	.	transcript_id "DNTX_00002835";transcript_type "noncoding";transcript_biotype "noncoding";exon_number "26";gene_id "XLOC_002730";gene_name "GON4L";class_code "j";oId "Breast-MammaryTissue_00009230";is.last "FALSE";is.first "FALSE";is.singleExon "FALSE"
chr1	StringTie	exon	155757891	155758034	.	-	.	transcript_id "DNTX_00002835";transcript_type "noncoding";transcript_biotype "noncoding";exon_number "25";gene_id "XLOC_002730";gene_name "GON4L";class_code "j";oId "Breast-MammaryTissue_00009230";is.last "FALSE";is.first "FALSE";is.singleExon "FALSE"
chr1	StringTie	exon	155760444	155760641	.	-	.	transcript_id "DNTX_00002835";transcript_type "noncoding";transcript_biotype "noncoding";exon_number "24";gene_id "XLOC_002730";gene_name "GON4L";class_code "j";oId "Breast-MammaryTissue_00009230";is.last "FALSE";is.first "FALSE";is.singleExon "FALSE"
chr1	StringTie	exon	155762190	155762374	.	-	.	transcript_id "DNTX_00002835";transcript_type "noncoding";transcript_biotype "noncoding";exon_number "23";gene_id "XLOC_002730";gene_name "GON4L";class_code "j";oId "Breast-MammaryTissue_00009230";is.last "FALSE";is.first "FALSE";is.singleExon "FALSE"
chr1	StringTie	exon	155763312	155763564	.	-	.	transcript_id "DNTX_00002835";transcript_type "noncoding";transcript_biotype "noncoding";exon_number "22";gene_id "XLOC_002730";gene_name "GON4L";class_code "j";oId "Breast-MammaryTissue_00009230";is.last "FALSE";is.first "FALSE";is.singleExon "FALSE"
chr1	StringTie	exon	155765000	155766709	.	-	.	transcript_id "DNTX_00002835";transcript_type "noncoding";transcript_biotype "noncoding";exon_number "21";gene_id "XLOC_002730";gene_name "GON4L";class_code "j";oId "Breast-MammaryTissue_00009230";is.last "FALSE";is.first "FALSE";is.singleExon "FALSE"
chr1	StringTie	exon	155767425	155767541	.	-	.	transcript_id "DNTX_00002835";transcript_type "noncoding";transcript_biotype "noncoding";exon_number "20";gene_id "XLOC_002730";gene_name "GON4L";class_code "j";oId "Breast-MammaryTissue_00009230";is.last "FALSE";is.first "FALSE";is.singleExon "FALSE"
chr1	StringTie	exon	155771067	155771217	.	-	.	transcript_id "DNTX_00002835";transcript_type "noncoding";transcript_biotype "noncoding";exon_number "19";gene_id "XLOC_002730";gene_name "GON4L";class_code "j";oId "Breast-MammaryTissue_00009230";is.last "FALSE";is.first "FALSE";is.singleExon "FALSE"
chr1	StringTie	exon	155773066	155773210	.	-	.	transcript_id "DNTX_00002835";transcript_type "noncoding";transcript_biotype "noncoding";exon_number "18";gene_id "XLOC_002730";gene_name "GON4L";class_code "j";oId "Breast-MammaryTissue_00009230";is.last "FALSE";is.first "FALSE";is.singleExon "FALSE"
chr1	StringTie	exon	155775002	155775173	.	-	.	transcript_id "DNTX_00002835";transcript_type "noncoding";transcript_biotype "noncoding";exon_number "17";gene_id "XLOC_002730";gene_name "GON4L";class_code "j";oId "Breast-MammaryTissue_00009230";is.last "FALSE";is.first "FALSE";is.singleExon "FALSE"
chr1	StringTie	exon	155776395	155776481	.	-	.	transcript_id "DNTX_00002835";transcript_type "noncoding";transcript_biotype "noncoding";exon_number "16";gene_id "XLOC_002730";gene_name "GON4L";class_code "j";oId "Breast-MammaryTissue_00009230";is.last "FALSE";is.first "FALSE";is.singleExon "FALSE"
chr1	StringTie	exon	155777622	155777820	.	-	.	transcript_id "DNTX_00002835";transcript_type "noncoding";transcript_biotype "noncoding";exon_number "15";gene_id "XLOC_002730";gene_name "GON4L";class_code "j";oId "Breast-MammaryTissue_00009230";is.last "FALSE";is.first "FALSE";is.singleExon "FALSE"
chr1	StringTie	exon	155783986	155784089	.	-	.	transcript_id "DNTX_00002835";transcript_type "noncoding";transcript_biotype "noncoding";exon_number "14";gene_id "XLOC_002730";gene_name "GON4L";class_code "j";oId "Breast-MammaryTissue_00009230";is.last "FALSE";is.first "FALSE";is.singleExon "FALSE"
chr1	StringTie	exon	155785334	155785374	.	-	.	transcript_id "DNTX_00002835";transcript_type "noncoding";transcript_biotype "noncoding";exon_number "13";gene_id "XLOC_002730";gene_name "GON4L";class_code "j";oId "Breast-MammaryTissue_00009230";is.last "FALSE";is.first "FALSE";is.singleExon "FALSE"
chr1	StringTie	exon	155795050	155795151	.	-	.	transcript_id "DNTX_00002835";transcript_type "noncoding";transcript_biotype "noncoding";exon_number "12";gene_id "XLOC_002730";gene_name "GON4L";class_code "j";oId "Breast-MammaryTissue_00009230";is.last "FALSE";is.first "FALSE";is.singleExon "FALSE"
chr1	StringTie	exon	155804949	155805141	.	-	.	transcript_id "DNTX_00002835";transcript_type "noncoding";transcript_biotype "noncoding";exon_number "11";gene_id "XLOC_002730";gene_name "GON4L";class_code "j";oId "Breast-MammaryTissue_00009230";is.last "FALSE";is.first "FALSE";is.singleExon "FALSE"
chr1	StringTie	exon	155813634	155813804	.	-	.	transcript_id "DNTX_00002835";transcript_type "noncoding";transcript_biotype "noncoding";exon_number "10";gene_id "XLOC_002730";gene_name "GON4L";class_code "j";oId "Breast-MammaryTissue_00009230";is.last "FALSE";is.first "FALSE";is.singleExon "FALSE"
chr1	StringTie	exon	155814330	155814449	.	-	.	transcript_id "DNTX_00002835";transcript_type "noncoding";transcript_biotype "noncoding";exon_number "9";gene_id "XLOC_002730";gene_name "GON4L";class_code "j";oId "Breast-MammaryTissue_00009230";is.last "FALSE";is.first "FALSE";is.singleExon "FALSE"
chr1	StringTie	exon	155815805	155815900	.	-	.	transcript_id "DNTX_00002835";transcript_type "noncoding";transcript_biotype "noncoding";exon_number "8";gene_id "XLOC_002730";gene_name "GON4L";class_code "j";oId "Breast-MammaryTissue_00009230";is.last "FALSE";is.first "FALSE";is.singleExon "FALSE"
chr1	StringTie	exon	155816212	155816262	.	-	.	transcript_id "DNTX_00002835";transcript_type "noncoding";transcript_biotype "noncoding";exon_number "7";gene_id "XLOC_002730";gene_name "GON4L";class_code "j";oId "Breast-MammaryTissue_00009230";is.last "FALSE";is.first "FALSE";is.singleExon "FALSE"
chr1	StringTie	exon	155820606	155820656	.	-	.	transcript_id "DNTX_00002835";transcript_type "noncoding";transcript_biotype "noncoding";exon_number "6";gene_id "XLOC_002730";gene_name "GON4L";class_code "j";oId "Breast-MammaryTissue_00009230";is.last "FALSE";is.first "FALSE";is.singleExon "FALSE"
chr1	StringTie	exon	155821474	155821548	.	-	.	transcript_id "DNTX_00002835";transcript_type "noncoding";transcript_biotype "noncoding";exon_number "5";gene_id "XLOC_002730";gene_name "GON4L";class_code "j";oId "Breast-MammaryTissue_00009230";is.last "FALSE";is.first "FALSE";is.singleExon "FALSE"
chr1	StringTie	exon	155822286	155822476	.	-	.	transcript_id "DNTX_00002835";transcript_type "noncoding";transcript_biotype "noncoding";exon_number "4";gene_id "XLOC_002730";gene_name "GON4L";class_code "j";oId "Breast-MammaryTissue_00009230";is.last "FALSE";is.first "FALSE";is.singleExon "FALSE"
chr1	StringTie	exon	155826837	155827028	.	-	.	transcript_id "DNTX_00002835";transcript_type "noncoding";transcript_biotype "noncoding";exon_number "3";gene_id "XLOC_002730";gene_name "GON4L";class_code "j";oId "Breast-MammaryTissue_00009230";is.last "FALSE";is.first "FALSE";is.singleExon "FALSE"
chr1	StringTie	exon	155853276	155853806	.	-	.	transcript_id "DNTX_00002835";transcript_type "noncoding";transcript_biotype "noncoding";exon_number "2";gene_id "XLOC_002730";gene_name "GON4L";class_code "j";oId "Breast-MammaryTissue_00009230";is.last "FALSE";is.first "FALSE";is.singleExon "FALSE"
chr1	StringTie	exon	155857147	155857204	.	-	.	transcript_id "DNTX_00002835";transcript_type "noncoding";transcript_biotype "noncoding";exon_number "1";gene_id "XLOC_002730";gene_name "GON4L";class_code "j";oId "Breast-MammaryTissue_00009230";is.last "FALSE";novel_exon_id "nvl_exon16100";novel_exon_type "RI";is.first "TRUE";is.singleExon "FALSE"
chr1	StringTie	transcript	155749717	155859400	.	-	.	transcript_id "DNTX_00002833";transcript_type "noncoding";transcript_biotype "noncoding";gene_id "XLOC_002730";gene_name "GON4L";class_code "=";oId "Pancreas_00010761";is.last "FALSE";is.first "FALSE";is.singleExon "FALSE"
chr1	StringTie	exon	155749717	155750733	.	-	.	transcript_id "DNTX_00002833";transcript_type "noncoding";transcript_biotype "noncoding";exon_number "32";gene_id "XLOC_002730";gene_name "GON4L";class_code "=";oId "Pancreas_00010761";is.last "TRUE";is.first "FALSE";is.singleExon "FALSE"
chr1	StringTie	exon	155751767	155751869	.	-	.	transcript_id "DNTX_00002833";transcript_type "noncoding";transcript_biotype "noncoding";exon_number "31";gene_id "XLOC_002730";gene_name "GON4L";class_code "=";oId "Pancreas_00010761";is.last "FALSE";is.first "FALSE";is.singleExon "FALSE"
chr1	StringTie	exon	155751960	155752587	.	-	.	transcript_id "DNTX_00002833";transcript_type "noncoding";transcript_biotype "noncoding";exon_number "30";gene_id "XLOC_002730";gene_name "GON4L";class_code "=";oId "Pancreas_00010761";is.last "FALSE";is.first "FALSE";is.singleExon "FALSE"
chr1	StringTie	exon	155753204	155753414	.	-	.	transcript_id "DNTX_00002833";transcript_type "noncoding";transcript_biotype "noncoding";exon_number "29";gene_id "XLOC_002730";gene_name "GON4L";class_code "=";oId "Pancreas_00010761";is.last "FALSE";is.first "FALSE";is.singleExon "FALSE"
chr1	StringTie	exon	155754375	155754488	.	-	.	transcript_id "DNTX_00002833";transcript_type "noncoding";transcript_biotype "noncoding";exon_number "28";gene_id "XLOC_002730";gene_name "GON4L";class_code "=";oId "Pancreas_00010761";is.last "FALSE";is.first "FALSE";is.singleExon "FALSE"
chr1	StringTie	exon	155756958	155757077	.	-	.	transcript_id "DNTX_00002833";transcript_type "noncoding";transcript_biotype "noncoding";exon_number "27";gene_id "XLOC_002730";gene_name "GON4L";class_code "=";oId "Pancreas_00010761";is.last "FALSE";is.first "FALSE";is.singleExon "FALSE"
chr1	StringTie	exon	155757180	155757323	.	-	.	transcript_id "DNTX_00002833";transcript_type "noncoding";transcript_biotype "noncoding";exon_number "26";gene_id "XLOC_002730";gene_name "GON4L";class_code "=";oId "Pancreas_00010761";is.last "FALSE";is.first "FALSE";is.singleExon "FALSE"
chr1	StringTie	exon	155757891	155758034	.	-	.	transcript_id "DNTX_00002833";transcript_type "noncoding";transcript_biotype "noncoding";exon_number "25";gene_id "XLOC_002730";gene_name "GON4L";class_code "=";oId "Pancreas_00010761";is.last "FALSE";is.first "FALSE";is.singleExon "FALSE"
chr1	StringTie	exon	155760444	155760641	.	-	.	transcript_id "DNTX_00002833";transcript_type "noncoding";transcript_biotype "noncoding";exon_number "24";gene_id "XLOC_002730";gene_name "GON4L";class_code "=";oId "Pancreas_00010761";is.last "FALSE";is.first "FALSE";is.singleExon "FALSE"
chr1	StringTie	exon	155762190	155762374	.	-	.	transcript_id "DNTX_00002833";transcript_type "noncoding";transcript_biotype "noncoding";exon_number "23";gene_id "XLOC_002730";gene_name "GON4L";class_code "=";oId "Pancreas_00010761";is.last "FALSE";is.first "FALSE";is.singleExon "FALSE"
chr1	StringTie	exon	155763312	155763564	.	-	.	transcript_id "DNTX_00002833";transcript_type "noncoding";transcript_biotype "noncoding";exon_number "22";gene_id "XLOC_002730";gene_name "GON4L";class_code "=";oId "Pancreas_00010761";is.last "FALSE";is.first "FALSE";is.singleExon "FALSE"
chr1	StringTie	exon	155765000	155766709	.	-	.	transcript_id "DNTX_00002833";transcript_type "noncoding";transcript_biotype "noncoding";exon_number "21";gene_id "XLOC_002730";gene_name "GON4L";class_code "=";oId "Pancreas_00010761";is.last "FALSE";is.first "FALSE";is.singleExon "FALSE"
chr1	StringTie	exon	155767425	155767541	.	-	.	transcript_id "DNTX_00002833";transcript_type "noncoding";transcript_biotype "noncoding";exon_number "20";gene_id "XLOC_002730";gene_name "GON4L";class_code "=";oId "Pancreas_00010761";is.last "FALSE";is.first "FALSE";is.singleExon "FALSE"
chr1	StringTie	exon	155771067	155771217	.	-	.	transcript_id "DNTX_00002833";transcript_type "noncoding";transcript_biotype "noncoding";exon_number "19";gene_id "XLOC_002730";gene_name "GON4L";class_code "=";oId "Pancreas_00010761";is.last "FALSE";is.first "FALSE";is.singleExon "FALSE"
chr1	StringTie	exon	155773066	155773210	.	-	.	transcript_id "DNTX_00002833";transcript_type "noncoding";transcript_biotype "noncoding";exon_number "18";gene_id "XLOC_002730";gene_name "GON4L";class_code "=";oId "Pancreas_00010761";is.last "FALSE";is.first "FALSE";is.singleExon "FALSE"
chr1	StringTie	exon	155775002	155775173	.	-	.	transcript_id "DNTX_00002833";transcript_type "noncoding";transcript_biotype "noncoding";exon_number "17";gene_id "XLOC_002730";gene_name "GON4L";class_code "=";oId "Pancreas_00010761";is.last "FALSE";is.first "FALSE";is.singleExon "FALSE"
chr1	StringTie	exon	155776395	155776481	.	-	.	transcript_id "DNTX_00002833";transcript_type "noncoding";transcript_biotype "noncoding";exon_number "16";gene_id "XLOC_002730";gene_name "GON4L";class_code "=";oId "Pancreas_00010761";is.last "FALSE";is.first "FALSE";is.singleExon "FALSE"
chr1	StringTie	exon	155777622	155777820	.	-	.	transcript_id "DNTX_00002833";transcript_type "noncoding";transcript_biotype "noncoding";exon_number "15";gene_id "XLOC_002730";gene_name "GON4L";class_code "=";oId "Pancreas_00010761";is.last "FALSE";is.first "FALSE";is.singleExon "FALSE"
chr1	StringTie	exon	155783986	155784089	.	-	.	transcript_id "DNTX_00002833";transcript_type "noncoding";transcript_biotype "noncoding";exon_number "14";gene_id "XLOC_002730";gene_name "GON4L";class_code "=";oId "Pancreas_00010761";is.last "FALSE";is.first "FALSE";is.singleExon "FALSE"
chr1	StringTie	exon	155785334	155785374	.	-	.	transcript_id "DNTX_00002833";transcript_type "noncoding";transcript_biotype "noncoding";exon_number "13";gene_id "XLOC_002730";gene_name "GON4L";class_code "=";oId "Pancreas_00010761";is.last "FALSE";is.first "FALSE";is.singleExon "FALSE"
chr1	StringTie	exon	155795050	155795151	.	-	.	transcript_id "DNTX_00002833";transcript_type "noncoding";transcript_biotype "noncoding";exon_number "12";gene_id "XLOC_002730";gene_name "GON4L";class_code "=";oId "Pancreas_00010761";is.last "FALSE";is.first "FALSE";is.singleExon "FALSE"
chr1	StringTie	exon	155804949	155805141	.	-	.	transcript_id "DNTX_00002833";transcript_type "noncoding";transcript_biotype "noncoding";exon_number "11";gene_id "XLOC_002730";gene_name "GON4L";class_code "=";oId "Pancreas_00010761";is.last "FALSE";is.first "FALSE";is.singleExon "FALSE"
chr1	StringTie	exon	155813634	155813804	.	-	.	transcript_id "DNTX_00002833";transcript_type "noncoding";transcript_biotype "noncoding";exon_number "10";gene_id "XLOC_002730";gene_name "GON4L";class_code "=";oId "Pancreas_00010761";is.last "FALSE";is.first "FALSE";is.singleExon "FALSE"
chr1	StringTie	exon	155814330	155814449	.	-	.	transcript_id "DNTX_00002833";transcript_type "noncoding";transcript_biotype "noncoding";exon_number "9";gene_id "XLOC_002730";gene_name "GON4L";class_code "=";oId "Pancreas_00010761";is.last "FALSE";is.first "FALSE";is.singleExon "FALSE"
chr1	StringTie	exon	155815805	155815900	.	-	.	transcript_id "DNTX_00002833";transcript_type "noncoding";transcript_biotype "noncoding";exon_number "8";gene_id "XLOC_002730";gene_name "GON4L";class_code "=";oId "Pancreas_00010761";is.last "FALSE";is.first "FALSE";is.singleExon "FALSE"
chr1	StringTie	exon	155816212	155816262	.	-	.	transcript_id "DNTX_00002833";transcript_type "noncoding";transcript_biotype "noncoding";exon_number "7";gene_id "XLOC_002730";gene_name "GON4L";class_code "=";oId "Pancreas_00010761";is.last "FALSE";is.first "FALSE";is.singleExon "FALSE"
chr1	StringTie	exon	155820606	155820656	.	-	.	transcript_id "DNTX_00002833";transcript_type "noncoding";transcript_biotype "noncoding";exon_number "6";gene_id "XLOC_002730";gene_name "GON4L";class_code "=";oId "Pancreas_00010761";is.last "FALSE";is.first "FALSE";is.singleExon "FALSE"
chr1	StringTie	exon	155821474	155821548	.	-	.	transcript_id "DNTX_00002833";transcript_type "noncoding";transcript_biotype "noncoding";exon_number "5";gene_id "XLOC_002730";gene_name "GON4L";class_code "=";oId "Pancreas_00010761";is.last "FALSE";is.first "FALSE";is.singleExon "FALSE"
chr1	StringTie	exon	155822286	155822476	.	-	.	transcript_id "DNTX_00002833";transcript_type "noncoding";transcript_biotype "noncoding";exon_number "4";gene_id "XLOC_002730";gene_name "GON4L";class_code "=";oId "Pancreas_00010761";is.last "FALSE";is.first "FALSE";is.singleExon "FALSE"
chr1	StringTie	exon	155826837	155827028	.	-	.	transcript_id "DNTX_00002833";transcript_type "noncoding";transcript_biotype "noncoding";exon_number "3";gene_id "XLOC_002730";gene_name "GON4L";class_code "=";oId "Pancreas_00010761";is.last "FALSE";is.first "FALSE";is.singleExon "FALSE"
chr1	StringTie	exon	155853276	155853806	.	-	.	transcript_id "DNTX_00002833";transcript_type "noncoding";transcript_biotype "noncoding";exon_number "2";gene_id "XLOC_002730";gene_name "GON4L";class_code "=";oId "Pancreas_00010761";is.last "FALSE";is.first "FALSE";is.singleExon "FALSE"
chr1	StringTie	exon	155859304	155859400	.	-	.	transcript_id "DNTX_00002833";transcript_type "noncoding";transcript_biotype "noncoding";exon_number "1";gene_id "XLOC_002730";gene_name "GON4L";class_code "=";oId "Pancreas_00010761";is.last "FALSE";is.first "TRUE";is.singleExon "FALSE"
chr1	transdecoder	transcript	155749942	155752202	.	-	.	transcript_id "DNTX_00005660";transcript_type "protein_coding";transcript_biotype "protein_coding";gene_id "XLOC_002730";gene_name "GON4L";class_code "=";oId "RPE_Fetal.Tissue_00007820";is.last "FALSE";is.first "FALSE";is.singleExon "FALSE"
chr1	transdecoder	exon	155749942	155750733	.	-	.	transcript_id "DNTX_00005660";transcript_type "protein_coding";transcript_biotype "protein_coding";exon_number "2";gene_id "XLOC_002730";gene_name "GON4L";class_code "=";oId "RPE_Fetal.Tissue_00007820";is.last "TRUE";is.first "FALSE";is.singleExon "FALSE"
chr1	transdecoder	exon	155751767	155752202	.	-	.	transcript_id "DNTX_00005660";transcript_type "protein_coding";transcript_biotype "protein_coding";exon_number "1";gene_id "XLOC_002730";gene_name "GON4L";class_code "=";oId "RPE_Fetal.Tissue_00007820";is.last "FALSE";is.first "TRUE";is.singleExon "FALSE"
chr1	transdecoder	five_prime_UTR	155751845	155752202	.	-	.	transcript_id "DNTX_00005660";transcript_type "protein_coding";transcript_biotype "protein_coding";gene_id "XLOC_002730";gene_name "GON4L";class_code "=";oId "RPE_Fetal.Tissue_00007820";is.last "FALSE";is.first "FALSE";is.singleExon "FALSE"
chr1	transdecoder	start_codon	155751842	155751844	.	-	0	transcript_id "DNTX_00005660";transcript_type "protein_coding";transcript_biotype "protein_coding";gene_id "XLOC_002730";gene_name "GON4L";class_code "=";oId "RPE_Fetal.Tissue_00007820";is.last "FALSE";is.first "FALSE";is.singleExon "FALSE"
chr1	transdecoder	CDS	155750587	155750733	.	-	0	transcript_id "DNTX_00005660";transcript_type "protein_coding";transcript_biotype "protein_coding";gene_id "XLOC_002730";gene_name "GON4L";class_code "=";oId "RPE_Fetal.Tissue_00007820";is.last "FALSE";is.first "FALSE";is.singleExon "FALSE"
chr1	transdecoder	CDS	155751767	155751844	.	-	0	transcript_id "DNTX_00005660";transcript_type "protein_coding";transcript_biotype "protein_coding";gene_id "XLOC_002730";gene_name "GON4L";class_code "=";oId "RPE_Fetal.Tissue_00007820";is.last "FALSE";is.first "FALSE";is.singleExon "FALSE"
chr1	transdecoder	stop_codon	155750584	155750586	.	-	0	transcript_id "DNTX_00005660";transcript_type "protein_coding";transcript_biotype "protein_coding";gene_id "XLOC_002730";gene_name "GON4L";class_code "=";oId "RPE_Fetal.Tissue_00007820";is.last "FALSE";is.first "FALSE";is.singleExon "FALSE"
chr1	transdecoder	three_prime_UTR	155749942	155750583	.	-	.	transcript_id "DNTX_00005660";transcript_type "protein_coding";transcript_biotype "protein_coding";gene_id "XLOC_002730";gene_name "GON4L";class_code "=";oId "RPE_Fetal.Tissue_00007820";is.last "FALSE";is.first "FALSE";is.singleExon "FALSE"
chr1	transdecoder	transcript	155749942	155857204	.	-	.	transcript_id "DNTX_00012055";transcript_type "protein_coding";transcript_biotype "protein_coding";gene_id "XLOC_002730";gene_name "GON4L";class_code "j";oId "Adipose-Subcutaneous_00025467";is.last "FALSE";is.first "FALSE";is.singleExon "FALSE"
chr1	transdecoder	exon	155749942	155750733	.	-	.	transcript_id "DNTX_00012055";transcript_type "protein_coding";transcript_biotype "protein_coding";exon_number "32";gene_id "XLOC_002730";gene_name "GON4L";class_code "j";oId "Adipose-Subcutaneous_00025467";is.last "TRUE";is.first "FALSE";is.singleExon "FALSE"
chr1	transdecoder	exon	155751767	155751869	.	-	.	transcript_id "DNTX_00012055";transcript_type "protein_coding";transcript_biotype "protein_coding";exon_number "31";gene_id "XLOC_002730";gene_name "GON4L";class_code "j";oId "Adipose-Subcutaneous_00025467";is.last "FALSE";is.first "FALSE";is.singleExon "FALSE"
chr1	transdecoder	exon	155751960	155752587	.	-	.	transcript_id "DNTX_00012055";transcript_type "protein_coding";transcript_biotype "protein_coding";exon_number "30";gene_id "XLOC_002730";gene_name "GON4L";class_code "j";oId "Adipose-Subcutaneous_00025467";is.last "FALSE";is.first "FALSE";is.singleExon "FALSE"
chr1	transdecoder	exon	155753204	155753414	.	-	.	transcript_id "DNTX_00012055";transcript_type "protein_coding";transcript_biotype "protein_coding";exon_number "29";gene_id "XLOC_002730";gene_name "GON4L";class_code "j";oId "Adipose-Subcutaneous_00025467";is.last "FALSE";is.first "FALSE";is.singleExon "FALSE"
chr1	transdecoder	exon	155754375	155754488	.	-	.	transcript_id "DNTX_00012055";transcript_type "protein_coding";transcript_biotype "protein_coding";exon_number "28";gene_id "XLOC_002730";gene_name "GON4L";class_code "j";oId "Adipose-Subcutaneous_00025467";is.last "FALSE";is.first "FALSE";is.singleExon "FALSE"
chr1	transdecoder	exon	155756958	155757077	.	-	.	transcript_id "DNTX_00012055";transcript_type "protein_coding";transcript_biotype "protein_coding";exon_number "27";gene_id "XLOC_002730";gene_name "GON4L";class_code "j";oId "Adipose-Subcutaneous_00025467";is.last "FALSE";is.first "FALSE";is.singleExon "FALSE"
chr1	transdecoder	exon	155757180	155757323	.	-	.	transcript_id "DNTX_00012055";transcript_type "protein_coding";transcript_biotype "protein_coding";exon_number "26";gene_id "XLOC_002730";gene_name "GON4L";class_code "j";oId "Adipose-Subcutaneous_00025467";is.last "FALSE";is.first "FALSE";is.singleExon "FALSE"
chr1	transdecoder	exon	155757891	155758034	.	-	.	transcript_id "DNTX_00012055";transcript_type "protein_coding";transcript_biotype "protein_coding";exon_number "25";gene_id "XLOC_002730";gene_name "GON4L";class_code "j";oId "Adipose-Subcutaneous_00025467";is.last "FALSE";is.first "FALSE";is.singleExon "FALSE"
chr1	transdecoder	exon	155760444	155760641	.	-	.	transcript_id "DNTX_00012055";transcript_type "protein_coding";transcript_biotype "protein_coding";exon_number "24";gene_id "XLOC_002730";gene_name "GON4L";class_code "j";oId "Adipose-Subcutaneous_00025467";is.last "FALSE";is.first "FALSE";is.singleExon "FALSE"
chr1	transdecoder	exon	155762190	155762374	.	-	.	transcript_id "DNTX_00012055";transcript_type "protein_coding";transcript_biotype "protein_coding";exon_number "23";gene_id "XLOC_002730";gene_name "GON4L";class_code "j";oId "Adipose-Subcutaneous_00025467";is.last "FALSE";is.first "FALSE";is.singleExon "FALSE"
chr1	transdecoder	exon	155763312	155763564	.	-	.	transcript_id "DNTX_00012055";transcript_type "protein_coding";transcript_biotype "protein_coding";exon_number "22";gene_id "XLOC_002730";gene_name "GON4L";class_code "j";oId "Adipose-Subcutaneous_00025467";is.last "FALSE";is.first "FALSE";is.singleExon "FALSE"
chr1	transdecoder	exon	155765000	155766709	.	-	.	transcript_id "DNTX_00012055";transcript_type "protein_coding";transcript_biotype "protein_coding";exon_number "21";gene_id "XLOC_002730";gene_name "GON4L";class_code "j";oId "Adipose-Subcutaneous_00025467";is.last "FALSE";is.first "FALSE";is.singleExon "FALSE"
chr1	transdecoder	exon	155767425	155767541	.	-	.	transcript_id "DNTX_00012055";transcript_type "protein_coding";transcript_biotype "protein_coding";exon_number "20";gene_id "XLOC_002730";gene_name "GON4L";class_code "j";oId "Adipose-Subcutaneous_00025467";is.last "FALSE";is.first "FALSE";is.singleExon "FALSE"
chr1	transdecoder	exon	155771067	155771217	.	-	.	transcript_id "DNTX_00012055";transcript_type "protein_coding";transcript_biotype "protein_coding";exon_number "19";gene_id "XLOC_002730";gene_name "GON4L";class_code "j";oId "Adipose-Subcutaneous_00025467";is.last "FALSE";is.first "FALSE";is.singleExon "FALSE"
chr1	transdecoder	exon	155773066	155773210	.	-	.	transcript_id "DNTX_00012055";transcript_type "protein_coding";transcript_biotype "protein_coding";exon_number "18";gene_id "XLOC_002730";gene_name "GON4L";class_code "j";oId "Adipose-Subcutaneous_00025467";is.last "FALSE";is.first "FALSE";is.singleExon "FALSE"
chr1	transdecoder	exon	155774963	155775173	.	-	.	transcript_id "DNTX_00012055";transcript_type "protein_coding";transcript_biotype "protein_coding";exon_number "17";gene_id "XLOC_002730";gene_name "GON4L";class_code "j";oId "Adipose-Subcutaneous_00025467";is.last "FALSE";is.first "FALSE";is.singleExon "FALSE"
chr1	transdecoder	exon	155776395	155776481	.	-	.	transcript_id "DNTX_00012055";transcript_type "protein_coding";transcript_biotype "protein_coding";exon_number "16";gene_id "XLOC_002730";gene_name "GON4L";class_code "j";oId "Adipose-Subcutaneous_00025467";is.last "FALSE";is.first "FALSE";is.singleExon "FALSE"
chr1	transdecoder	exon	155777622	155777820	.	-	.	transcript_id "DNTX_00012055";transcript_type "protein_coding";transcript_biotype "protein_coding";exon_number "15";gene_id "XLOC_002730";gene_name "GON4L";class_code "j";oId "Adipose-Subcutaneous_00025467";is.last "FALSE";is.first "FALSE";is.singleExon "FALSE"
chr1	transdecoder	exon	155783986	155784089	.	-	.	transcript_id "DNTX_00012055";transcript_type "protein_coding";transcript_biotype "protein_coding";exon_number "14";gene_id "XLOC_002730";gene_name "GON4L";class_code "j";oId "Adipose-Subcutaneous_00025467";is.last "FALSE";is.first "FALSE";is.singleExon "FALSE"
chr1	transdecoder	exon	155785334	155785374	.	-	.	transcript_id "DNTX_00012055";transcript_type "protein_coding";transcript_biotype "protein_coding";exon_number "13";gene_id "XLOC_002730";gene_name "GON4L";class_code "j";oId "Adipose-Subcutaneous_00025467";is.last "FALSE";is.first "FALSE";is.singleExon "FALSE"
chr1	transdecoder	exon	155795050	155795151	.	-	.	transcript_id "DNTX_00012055";transcript_type "protein_coding";transcript_biotype "protein_coding";exon_number "12";gene_id "XLOC_002730";gene_name "GON4L";class_code "j";oId "Adipose-Subcutaneous_00025467";is.last "FALSE";is.first "FALSE";is.singleExon "FALSE"
chr1	transdecoder	exon	155804949	155805141	.	-	.	transcript_id "DNTX_00012055";transcript_type "protein_coding";transcript_biotype "protein_coding";exon_number "11";gene_id "XLOC_002730";gene_name "GON4L";class_code "j";oId "Adipose-Subcutaneous_00025467";is.last "FALSE";is.first "FALSE";is.singleExon "FALSE"
chr1	transdecoder	exon	155813634	155813804	.	-	.	transcript_id "DNTX_00012055";transcript_type "protein_coding";transcript_biotype "protein_coding";exon_number "10";gene_id "XLOC_002730";gene_name "GON4L";class_code "j";oId "Adipose-Subcutaneous_00025467";is.last "FALSE";is.first "FALSE";is.singleExon "FALSE"
chr1	transdecoder	exon	155814330	155814449	.	-	.	transcript_id "DNTX_00012055";transcript_type "protein_coding";transcript_biotype "protein_coding";exon_number "9";gene_id "XLOC_002730";gene_name "GON4L";class_code "j";oId "Adipose-Subcutaneous_00025467";is.last "FALSE";is.first "FALSE";is.singleExon "FALSE"
chr1	transdecoder	exon	155815805	155815900	.	-	.	transcript_id "DNTX_00012055";transcript_type "protein_coding";transcript_biotype "protein_coding";exon_number "8";gene_id "XLOC_002730";gene_name "GON4L";class_code "j";oId "Adipose-Subcutaneous_00025467";is.last "FALSE";is.first "FALSE";is.singleExon "FALSE"
chr1	transdecoder	exon	155816212	155816262	.	-	.	transcript_id "DNTX_00012055";transcript_type "protein_coding";transcript_biotype "protein_coding";exon_number "7";gene_id "XLOC_002730";gene_name "GON4L";class_code "j";oId "Adipose-Subcutaneous_00025467";is.last "FALSE";is.first "FALSE";is.singleExon "FALSE"
chr1	transdecoder	exon	155820606	155820656	.	-	.	transcript_id "DNTX_00012055";transcript_type "protein_coding";transcript_biotype "protein_coding";exon_number "6";gene_id "XLOC_002730";gene_name "GON4L";class_code "j";oId "Adipose-Subcutaneous_00025467";is.last "FALSE";is.first "FALSE";is.singleExon "FALSE"
chr1	transdecoder	exon	155821474	155821548	.	-	.	transcript_id "DNTX_00012055";transcript_type "protein_coding";transcript_biotype "protein_coding";exon_number "5";gene_id "XLOC_002730";gene_name "GON4L";class_code "j";oId "Adipose-Subcutaneous_00025467";is.last "FALSE";is.first "FALSE";is.singleExon "FALSE"
chr1	transdecoder	exon	155822286	155822476	.	-	.	transcript_id "DNTX_00012055";transcript_type "protein_coding";transcript_biotype "protein_coding";exon_number "4";gene_id "XLOC_002730";gene_name "GON4L";class_code "j";oId "Adipose-Subcutaneous_00025467";is.last "FALSE";is.first "FALSE";is.singleExon "FALSE"
chr1	transdecoder	exon	155826837	155827028	.	-	.	transcript_id "DNTX_00012055";transcript_type "protein_coding";transcript_biotype "protein_coding";exon_number "3";gene_id "XLOC_002730";gene_name "GON4L";class_code "j";oId "Adipose-Subcutaneous_00025467";is.last "FALSE";is.first "FALSE";is.singleExon "FALSE"
chr1	transdecoder	exon	155853276	155853806	.	-	.	transcript_id "DNTX_00012055";transcript_type "protein_coding";transcript_biotype "protein_coding";exon_number "2";gene_id "XLOC_002730";gene_name "GON4L";class_code "j";oId "Adipose-Subcutaneous_00025467";is.last "FALSE";is.first "FALSE";is.singleExon "FALSE"
chr1	transdecoder	exon	155857147	155857204	.	-	.	transcript_id "DNTX_00012055";transcript_type "protein_coding";transcript_biotype "protein_coding";exon_number "1";gene_id "XLOC_002730";gene_name "GON4L";class_code "j";oId "Adipose-Subcutaneous_00025467";is.last "FALSE";novel_exon_id "nvl_exon16100";novel_exon_type "RI";is.first "TRUE";is.singleExon "FALSE"
chr1	transdecoder	five_prime_UTR	155773149	155773210	.	-	.	transcript_id "DNTX_00012055";transcript_type "protein_coding";transcript_biotype "protein_coding";gene_id "XLOC_002730";gene_name "GON4L";class_code "j";oId "Adipose-Subcutaneous_00025467";is.last "FALSE";is.first "FALSE";is.singleExon "FALSE"
chr1	transdecoder	five_prime_UTR	155774963	155775173	.	-	.	transcript_id "DNTX_00012055";transcript_type "protein_coding";transcript_biotype "protein_coding";gene_id "XLOC_002730";gene_name "GON4L";class_code "j";oId "Adipose-Subcutaneous_00025467";is.last "FALSE";is.first "FALSE";is.singleExon "FALSE"
chr1	transdecoder	five_prime_UTR	155776395	155776481	.	-	.	transcript_id "DNTX_00012055";transcript_type "protein_coding";transcript_biotype "protein_coding";gene_id "XLOC_002730";gene_name "GON4L";class_code "j";oId "Adipose-Subcutaneous_00025467";is.last "FALSE";is.first "FALSE";is.singleExon "FALSE"
chr1	transdecoder	five_prime_UTR	155777622	155777820	.	-	.	transcript_id "DNTX_00012055";transcript_type "protein_coding";transcript_biotype "protein_coding";gene_id "XLOC_002730";gene_name "GON4L";class_code "j";oId "Adipose-Subcutaneous_00025467";is.last "FALSE";is.first "FALSE";is.singleExon "FALSE"
chr1	transdecoder	five_prime_UTR	155783986	155784089	.	-	.	transcript_id "DNTX_00012055";transcript_type "protein_coding";transcript_biotype "protein_coding";gene_id "XLOC_002730";gene_name "GON4L";class_code "j";oId "Adipose-Subcutaneous_00025467";is.last "FALSE";is.first "FALSE";is.singleExon "FALSE"
chr1	transdecoder	five_prime_UTR	155785334	155785374	.	-	.	transcript_id "DNTX_00012055";transcript_type "protein_coding";transcript_biotype "protein_coding";gene_id "XLOC_002730";gene_name "GON4L";class_code "j";oId "Adipose-Subcutaneous_00025467";is.last "FALSE";is.first "FALSE";is.singleExon "FALSE"
chr1	transdecoder	five_prime_UTR	155795050	155795151	.	-	.	transcript_id "DNTX_00012055";transcript_type "protein_coding";transcript_biotype "protein_coding";gene_id "XLOC_002730";gene_name "GON4L";class_code "j";oId "Adipose-Subcutaneous_00025467";is.last "FALSE";is.first "FALSE";is.singleExon "FALSE"
chr1	transdecoder	five_prime_UTR	155804949	155805141	.	-	.	transcript_id "DNTX_00012055";transcript_type "protein_coding";transcript_biotype "protein_coding";gene_id "XLOC_002730";gene_name "GON4L";class_code "j";oId "Adipose-Subcutaneous_00025467";is.last "FALSE";is.first "FALSE";is.singleExon "FALSE"
chr1	transdecoder	five_prime_UTR	155813634	155813804	.	-	.	transcript_id "DNTX_00012055";transcript_type "protein_coding";transcript_biotype "protein_coding";gene_id "XLOC_002730";gene_name "GON4L";class_code "j";oId "Adipose-Subcutaneous_00025467";is.last "FALSE";is.first "FALSE";is.singleExon "FALSE"
chr1	transdecoder	five_prime_UTR	155814330	155814449	.	-	.	transcript_id "DNTX_00012055";transcript_type "protein_coding";transcript_biotype "protein_coding";gene_id "XLOC_002730";gene_name "GON4L";class_code "j";oId "Adipose-Subcutaneous_00025467";is.last "FALSE";is.first "FALSE";is.singleExon "FALSE"
chr1	transdecoder	five_prime_UTR	155815805	155815900	.	-	.	transcript_id "DNTX_00012055";transcript_type "protein_coding";transcript_biotype "protein_coding";gene_id "XLOC_002730";gene_name "GON4L";class_code "j";oId "Adipose-Subcutaneous_00025467";is.last "FALSE";is.first "FALSE";is.singleExon "FALSE"
chr1	transdecoder	five_prime_UTR	155816212	155816262	.	-	.	transcript_id "DNTX_00012055";transcript_type "protein_coding";transcript_biotype "protein_coding";gene_id "XLOC_002730";gene_name "GON4L";class_code "j";oId "Adipose-Subcutaneous_00025467";is.last "FALSE";is.first "FALSE";is.singleExon "FALSE"
chr1	transdecoder	five_prime_UTR	155820606	155820656	.	-	.	transcript_id "DNTX_00012055";transcript_type "protein_coding";transcript_biotype "protein_coding";gene_id "XLOC_002730";gene_name "GON4L";class_code "j";oId "Adipose-Subcutaneous_00025467";is.last "FALSE";is.first "FALSE";is.singleExon "FALSE"
chr1	transdecoder	five_prime_UTR	155821474	155821548	.	-	.	transcript_id "DNTX_00012055";transcript_type "protein_coding";transcript_biotype "protein_coding";gene_id "XLOC_002730";gene_name "GON4L";class_code "j";oId "Adipose-Subcutaneous_00025467";is.last "FALSE";is.first "FALSE";is.singleExon "FALSE"
chr1	transdecoder	five_prime_UTR	155822286	155822476	.	-	.	transcript_id "DNTX_00012055";transcript_type "protein_coding";transcript_biotype "protein_coding";gene_id "XLOC_002730";gene_name "GON4L";class_code "j";oId "Adipose-Subcutaneous_00025467";is.last "FALSE";is.first "FALSE";is.singleExon "FALSE"
chr1	transdecoder	five_prime_UTR	155826837	155827028	.	-	.	transcript_id "DNTX_00012055";transcript_type "protein_coding";transcript_biotype "protein_coding";gene_id "XLOC_002730";gene_name "GON4L";class_code "j";oId "Adipose-Subcutaneous_00025467";is.last "FALSE";is.first "FALSE";is.singleExon "FALSE"
chr1	transdecoder	five_prime_UTR	155853276	155853806	.	-	.	transcript_id "DNTX_00012055";transcript_type "protein_coding";transcript_biotype "protein_coding";gene_id "XLOC_002730";gene_name "GON4L";class_code "j";oId "Adipose-Subcutaneous_00025467";is.last "FALSE";is.first "FALSE";is.singleExon "FALSE"
chr1	transdecoder	five_prime_UTR	155857147	155857204	.	-	.	transcript_id "DNTX_00012055";transcript_type "protein_coding";transcript_biotype "protein_coding";gene_id "XLOC_002730";gene_name "GON4L";class_code "j";oId "Adipose-Subcutaneous_00025467";is.last "FALSE";novel_exon_id "nvl_exon16100";novel_exon_type "RI";is.first "TRUE";is.singleExon "FALSE"
chr1	transdecoder	start_codon	155773146	155773148	.	-	0	transcript_id "DNTX_00012055";transcript_type "protein_coding";transcript_biotype "protein_coding";gene_id "XLOC_002730";gene_name "GON4L";class_code "j";oId "Adipose-Subcutaneous_00025467";is.last "FALSE";is.first "FALSE";is.singleExon "FALSE"
chr1	transdecoder	CDS	155750587	155750733	.	-	0	transcript_id "DNTX_00012055";transcript_type "protein_coding";transcript_biotype "protein_coding";gene_id "XLOC_002730";gene_name "GON4L";class_code "j";oId "Adipose-Subcutaneous_00025467";is.last "FALSE";is.first "FALSE";is.singleExon "FALSE"
chr1	transdecoder	CDS	155751767	155751869	.	-	1	transcript_id "DNTX_00012055";transcript_type "protein_coding";transcript_biotype "protein_coding";gene_id "XLOC_002730";gene_name "GON4L";class_code "j";oId "Adipose-Subcutaneous_00025467";is.last "FALSE";is.first "FALSE";is.singleExon "FALSE"
chr1	transdecoder	CDS	155751960	155752587	.	-	2	transcript_id "DNTX_00012055";transcript_type "protein_coding";transcript_biotype "protein_coding";gene_id "XLOC_002730";gene_name "GON4L";class_code "j";oId "Adipose-Subcutaneous_00025467";is.last "FALSE";is.first "FALSE";is.singleExon "FALSE"
chr1	transdecoder	CDS	155753204	155753414	.	-	0	transcript_id "DNTX_00012055";transcript_type "protein_coding";transcript_biotype "protein_coding";gene_id "XLOC_002730";gene_name "GON4L";class_code "j";oId "Adipose-Subcutaneous_00025467";is.last "FALSE";is.first "FALSE";is.singleExon "FALSE"
chr1	transdecoder	CDS	155754375	155754488	.	-	0	transcript_id "DNTX_00012055";transcript_type "protein_coding";transcript_biotype "protein_coding";gene_id "XLOC_002730";gene_name "GON4L";class_code "j";oId "Adipose-Subcutaneous_00025467";is.last "FALSE";is.first "FALSE";is.singleExon "FALSE"
chr1	transdecoder	CDS	155756958	155757077	.	-	0	transcript_id "DNTX_00012055";transcript_type "protein_coding";transcript_biotype "protein_coding";gene_id "XLOC_002730";gene_name "GON4L";class_code "j";oId "Adipose-Subcutaneous_00025467";is.last "FALSE";is.first "FALSE";is.singleExon "FALSE"
chr1	transdecoder	CDS	155757180	155757323	.	-	0	transcript_id "DNTX_00012055";transcript_type "protein_coding";transcript_biotype "protein_coding";gene_id "XLOC_002730";gene_name "GON4L";class_code "j";oId "Adipose-Subcutaneous_00025467";is.last "FALSE";is.first "FALSE";is.singleExon "FALSE"
chr1	transdecoder	CDS	155757891	155758034	.	-	0	transcript_id "DNTX_00012055";transcript_type "protein_coding";transcript_biotype "protein_coding";gene_id "XLOC_002730";gene_name "GON4L";class_code "j";oId "Adipose-Subcutaneous_00025467";is.last "FALSE";is.first "FALSE";is.singleExon "FALSE"
chr1	transdecoder	CDS	155760444	155760641	.	-	0	transcript_id "DNTX_00012055";transcript_type "protein_coding";transcript_biotype "protein_coding";gene_id "XLOC_002730";gene_name "GON4L";class_code "j";oId "Adipose-Subcutaneous_00025467";is.last "FALSE";is.first "FALSE";is.singleExon "FALSE"
chr1	transdecoder	CDS	155762190	155762374	.	-	2	transcript_id "DNTX_00012055";transcript_type "protein_coding";transcript_biotype "protein_coding";gene_id "XLOC_002730";gene_name "GON4L";class_code "j";oId "Adipose-Subcutaneous_00025467";is.last "FALSE";is.first "FALSE";is.singleExon "FALSE"
chr1	transdecoder	CDS	155763312	155763564	.	-	0	transcript_id "DNTX_00012055";transcript_type "protein_coding";transcript_biotype "protein_coding";gene_id "XLOC_002730";gene_name "GON4L";class_code "j";oId "Adipose-Subcutaneous_00025467";is.last "FALSE";is.first "FALSE";is.singleExon "FALSE"
chr1	transdecoder	CDS	155765000	155766709	.	-	0	transcript_id "DNTX_00012055";transcript_type "protein_coding";transcript_biotype "protein_coding";gene_id "XLOC_002730";gene_name "GON4L";class_code "j";oId "Adipose-Subcutaneous_00025467";is.last "FALSE";is.first "FALSE";is.singleExon "FALSE"
chr1	transdecoder	CDS	155767425	155767541	.	-	0	transcript_id "DNTX_00012055";transcript_type "protein_coding";transcript_biotype "protein_coding";gene_id "XLOC_002730";gene_name "GON4L";class_code "j";oId "Adipose-Subcutaneous_00025467";is.last "FALSE";is.first "FALSE";is.singleExon "FALSE"
chr1	transdecoder	CDS	155771067	155771217	.	-	1	transcript_id "DNTX_00012055";transcript_type "protein_coding";transcript_biotype "protein_coding";gene_id "XLOC_002730";gene_name "GON4L";class_code "j";oId "Adipose-Subcutaneous_00025467";is.last "FALSE";is.first "FALSE";is.singleExon "FALSE"
chr1	transdecoder	CDS	155773066	155773148	.	-	0	transcript_id "DNTX_00012055";transcript_type "protein_coding";transcript_biotype "protein_coding";gene_id "XLOC_002730";gene_name "GON4L";class_code "j";oId "Adipose-Subcutaneous_00025467";is.last "FALSE";is.first "FALSE";is.singleExon "FALSE"
chr1	transdecoder	stop_codon	155750584	155750586	.	-	0	transcript_id "DNTX_00012055";transcript_type "protein_coding";transcript_biotype "protein_coding";gene_id "XLOC_002730";gene_name "GON4L";class_code "j";oId "Adipose-Subcutaneous_00025467";is.last "FALSE";is.first "FALSE";is.singleExon "FALSE"
chr1	transdecoder	three_prime_UTR	155749942	155750583	.	-	.	transcript_id "DNTX_00012055";transcript_type "protein_coding";transcript_biotype "protein_coding";gene_id "XLOC_002730";gene_name "GON4L";class_code "j";oId "Adipose-Subcutaneous_00025467";is.last "FALSE";is.first "FALSE";is.singleExon "FALSE"
chr1	transdecoder	transcript	155750332	155857295	.	-	.	transcript_id "DNTX_00002834";transcript_type "protein_coding";transcript_biotype "protein_coding";gene_id "XLOC_002730";gene_name "GON4L";class_code "=";oId "Pancreas_00010765";is.last "FALSE";is.first "FALSE";is.singleExon "FALSE"
chr1	transdecoder	exon	155750332	155750733	.	-	.	transcript_id "DNTX_00002834";transcript_type "protein_coding";transcript_biotype "protein_coding";exon_number "32";gene_id "XLOC_002730";gene_name "GON4L";class_code "=";oId "Pancreas_00010765";is.last "TRUE";is.first "FALSE";is.singleExon "FALSE"
chr1	transdecoder	exon	155751767	155751869	.	-	.	transcript_id "DNTX_00002834";transcript_type "protein_coding";transcript_biotype "protein_coding";exon_number "31";gene_id "XLOC_002730";gene_name "GON4L";class_code "=";oId "Pancreas_00010765";is.last "FALSE";is.first "FALSE";is.singleExon "FALSE"
chr1	transdecoder	exon	155751960	155752587	.	-	.	transcript_id "DNTX_00002834";transcript_type "protein_coding";transcript_biotype "protein_coding";exon_number "30";gene_id "XLOC_002730";gene_name "GON4L";class_code "=";oId "Pancreas_00010765";is.last "FALSE";is.first "FALSE";is.singleExon "FALSE"
chr1	transdecoder	exon	155753204	155753414	.	-	.	transcript_id "DNTX_00002834";transcript_type "protein_coding";transcript_biotype "protein_coding";exon_number "29";gene_id "XLOC_002730";gene_name "GON4L";class_code "=";oId "Pancreas_00010765";is.last "FALSE";is.first "FALSE";is.singleExon "FALSE"
chr1	transdecoder	exon	155754375	155754488	.	-	.	transcript_id "DNTX_00002834";transcript_type "protein_coding";transcript_biotype "protein_coding";exon_number "28";gene_id "XLOC_002730";gene_name "GON4L";class_code "=";oId "Pancreas_00010765";is.last "FALSE";is.first "FALSE";is.singleExon "FALSE"
chr1	transdecoder	exon	155756958	155757077	.	-	.	transcript_id "DNTX_00002834";transcript_type "protein_coding";transcript_biotype "protein_coding";exon_number "27";gene_id "XLOC_002730";gene_name "GON4L";class_code "=";oId "Pancreas_00010765";is.last "FALSE";is.first "FALSE";is.singleExon "FALSE"
chr1	transdecoder	exon	155757180	155757323	.	-	.	transcript_id "DNTX_00002834";transcript_type "protein_coding";transcript_biotype "protein_coding";exon_number "26";gene_id "XLOC_002730";gene_name "GON4L";class_code "=";oId "Pancreas_00010765";is.last "FALSE";is.first "FALSE";is.singleExon "FALSE"
chr1	transdecoder	exon	155757891	155758034	.	-	.	transcript_id "DNTX_00002834";transcript_type "protein_coding";transcript_biotype "protein_coding";exon_number "25";gene_id "XLOC_002730";gene_name "GON4L";class_code "=";oId "Pancreas_00010765";is.last "FALSE";is.first "FALSE";is.singleExon "FALSE"
chr1	transdecoder	exon	155760444	155760641	.	-	.	transcript_id "DNTX_00002834";transcript_type "protein_coding";transcript_biotype "protein_coding";exon_number "24";gene_id "XLOC_002730";gene_name "GON4L";class_code "=";oId "Pancreas_00010765";is.last "FALSE";is.first "FALSE";is.singleExon "FALSE"
chr1	transdecoder	exon	155762190	155762374	.	-	.	transcript_id "DNTX_00002834";transcript_type "protein_coding";transcript_biotype "protein_coding";exon_number "23";gene_id "XLOC_002730";gene_name "GON4L";class_code "=";oId "Pancreas_00010765";is.last "FALSE";is.first "FALSE";is.singleExon "FALSE"
chr1	transdecoder	exon	155763312	155763564	.	-	.	transcript_id "DNTX_00002834";transcript_type "protein_coding";transcript_biotype "protein_coding";exon_number "22";gene_id "XLOC_002730";gene_name "GON4L";class_code "=";oId "Pancreas_00010765";is.last "FALSE";is.first "FALSE";is.singleExon "FALSE"
chr1	transdecoder	exon	155765000	155766709	.	-	.	transcript_id "DNTX_00002834";transcript_type "protein_coding";transcript_biotype "protein_coding";exon_number "21";gene_id "XLOC_002730";gene_name "GON4L";class_code "=";oId "Pancreas_00010765";is.last "FALSE";is.first "FALSE";is.singleExon "FALSE"
chr1	transdecoder	exon	155767425	155767541	.	-	.	transcript_id "DNTX_00002834";transcript_type "protein_coding";transcript_biotype "protein_coding";exon_number "20";gene_id "XLOC_002730";gene_name "GON4L";class_code "=";oId "Pancreas_00010765";is.last "FALSE";is.first "FALSE";is.singleExon "FALSE"
chr1	transdecoder	exon	155771067	155771217	.	-	.	transcript_id "DNTX_00002834";transcript_type "protein_coding";transcript_biotype "protein_coding";exon_number "19";gene_id "XLOC_002730";gene_name "GON4L";class_code "=";oId "Pancreas_00010765";is.last "FALSE";is.first "FALSE";is.singleExon "FALSE"
chr1	transdecoder	exon	155773066	155773210	.	-	.	transcript_id "DNTX_00002834";transcript_type "protein_coding";transcript_biotype "protein_coding";exon_number "18";gene_id "XLOC_002730";gene_name "GON4L";class_code "=";oId "Pancreas_00010765";is.last "FALSE";is.first "FALSE";is.singleExon "FALSE"
chr1	transdecoder	exon	155775002	155775173	.	-	.	transcript_id "DNTX_00002834";transcript_type "protein_coding";transcript_biotype "protein_coding";exon_number "17";gene_id "XLOC_002730";gene_name "GON4L";class_code "=";oId "Pancreas_00010765";is.last "FALSE";is.first "FALSE";is.singleExon "FALSE"
chr1	transdecoder	exon	155776395	155776481	.	-	.	transcript_id "DNTX_00002834";transcript_type "protein_coding";transcript_biotype "protein_coding";exon_number "16";gene_id "XLOC_002730";gene_name "GON4L";class_code "=";oId "Pancreas_00010765";is.last "FALSE";is.first "FALSE";is.singleExon "FALSE"
chr1	transdecoder	exon	155777622	155777820	.	-	.	transcript_id "DNTX_00002834";transcript_type "protein_coding";transcript_biotype "protein_coding";exon_number "15";gene_id "XLOC_002730";gene_name "GON4L";class_code "=";oId "Pancreas_00010765";is.last "FALSE";is.first "FALSE";is.singleExon "FALSE"
chr1	transdecoder	exon	155783986	155784089	.	-	.	transcript_id "DNTX_00002834";transcript_type "protein_coding";transcript_biotype "protein_coding";exon_number "14";gene_id "XLOC_002730";gene_name "GON4L";class_code "=";oId "Pancreas_00010765";is.last "FALSE";is.first "FALSE";is.singleExon "FALSE"
chr1	transdecoder	exon	155785334	155785374	.	-	.	transcript_id "DNTX_00002834";transcript_type "protein_coding";transcript_biotype "protein_coding";exon_number "13";gene_id "XLOC_002730";gene_name "GON4L";class_code "=";oId "Pancreas_00010765";is.last "FALSE";is.first "FALSE";is.singleExon "FALSE"
chr1	transdecoder	exon	155795050	155795151	.	-	.	transcript_id "DNTX_00002834";transcript_type "protein_coding";transcript_biotype "protein_coding";exon_number "12";gene_id "XLOC_002730";gene_name "GON4L";class_code "=";oId "Pancreas_00010765";is.last "FALSE";is.first "FALSE";is.singleExon "FALSE"
chr1	transdecoder	exon	155804949	155805141	.	-	.	transcript_id "DNTX_00002834";transcript_type "protein_coding";transcript_biotype "protein_coding";exon_number "11";gene_id "XLOC_002730";gene_name "GON4L";class_code "=";oId "Pancreas_00010765";is.last "FALSE";is.first "FALSE";is.singleExon "FALSE"
chr1	transdecoder	exon	155813634	155813804	.	-	.	transcript_id "DNTX_00002834";transcript_type "protein_coding";transcript_biotype "protein_coding";exon_number "10";gene_id "XLOC_002730";gene_name "GON4L";class_code "=";oId "Pancreas_00010765";is.last "FALSE";is.first "FALSE";is.singleExon "FALSE"
chr1	transdecoder	exon	155814330	155814449	.	-	.	transcript_id "DNTX_00002834";transcript_type "protein_coding";transcript_biotype "protein_coding";exon_number "9";gene_id "XLOC_002730";gene_name "GON4L";class_code "=";oId "Pancreas_00010765";is.last "FALSE";is.first "FALSE";is.singleExon "FALSE"
chr1	transdecoder	exon	155815805	155815900	.	-	.	transcript_id "DNTX_00002834";transcript_type "protein_coding";transcript_biotype "protein_coding";exon_number "8";gene_id "XLOC_002730";gene_name "GON4L";class_code "=";oId "Pancreas_00010765";is.last "FALSE";is.first "FALSE";is.singleExon "FALSE"
chr1	transdecoder	exon	155816212	155816262	.	-	.	transcript_id "DNTX_00002834";transcript_type "protein_coding";transcript_biotype "protein_coding";exon_number "7";gene_id "XLOC_002730";gene_name "GON4L";class_code "=";oId "Pancreas_00010765";is.last "FALSE";is.first "FALSE";is.singleExon "FALSE"
chr1	transdecoder	exon	155820606	155820656	.	-	.	transcript_id "DNTX_00002834";transcript_type "protein_coding";transcript_biotype "protein_coding";exon_number "6";gene_id "XLOC_002730";gene_name "GON4L";class_code "=";oId "Pancreas_00010765";is.last "FALSE";is.first "FALSE";is.singleExon "FALSE"
chr1	transdecoder	exon	155821474	155821548	.	-	.	transcript_id "DNTX_00002834";transcript_type "protein_coding";transcript_biotype "protein_coding";exon_number "5";gene_id "XLOC_002730";gene_name "GON4L";class_code "=";oId "Pancreas_00010765";is.last "FALSE";is.first "FALSE";is.singleExon "FALSE"
chr1	transdecoder	exon	155822286	155822476	.	-	.	transcript_id "DNTX_00002834";transcript_type "protein_coding";transcript_biotype "protein_coding";exon_number "4";gene_id "XLOC_002730";gene_name "GON4L";class_code "=";oId "Pancreas_00010765";is.last "FALSE";is.first "FALSE";is.singleExon "FALSE"
chr1	transdecoder	exon	155826837	155827028	.	-	.	transcript_id "DNTX_00002834";transcript_type "protein_coding";transcript_biotype "protein_coding";exon_number "3";gene_id "XLOC_002730";gene_name "GON4L";class_code "=";oId "Pancreas_00010765";is.last "FALSE";is.first "FALSE";is.singleExon "FALSE"
chr1	transdecoder	exon	155853276	155853806	.	-	.	transcript_id "DNTX_00002834";transcript_type "protein_coding";transcript_biotype "protein_coding";exon_number "2";gene_id "XLOC_002730";gene_name "GON4L";class_code "=";oId "Pancreas_00010765";is.last "FALSE";is.first "FALSE";is.singleExon "FALSE"
chr1	transdecoder	exon	155857159	155857295	.	-	.	transcript_id "DNTX_00002834";transcript_type "protein_coding";transcript_biotype "protein_coding";exon_number "1";gene_id "XLOC_002730";gene_name "GON4L";class_code "=";oId "Pancreas_00010765";is.last "FALSE";is.first "TRUE";is.singleExon "FALSE"
chr1	transdecoder	five_prime_UTR	155853781	155853806	.	-	.	transcript_id "DNTX_00002834";transcript_type "protein_coding";transcript_biotype "protein_coding";gene_id "XLOC_002730";gene_name "GON4L";class_code "=";oId "Pancreas_00010765";is.last "FALSE";is.first "FALSE";is.singleExon "FALSE"
chr1	transdecoder	five_prime_UTR	155857159	155857295	.	-	.	transcript_id "DNTX_00002834";transcript_type "protein_coding";transcript_biotype "protein_coding";gene_id "XLOC_002730";gene_name "GON4L";class_code "=";oId "Pancreas_00010765";is.last "FALSE";is.first "TRUE";is.singleExon "FALSE"
chr1	transdecoder	start_codon	155853778	155853780	.	-	0	transcript_id "DNTX_00002834";transcript_type "protein_coding";transcript_biotype "protein_coding";gene_id "XLOC_002730";gene_name "GON4L";class_code "=";oId "Pancreas_00010765";is.last "FALSE";is.first "FALSE";is.singleExon "FALSE"
chr1	transdecoder	CDS	155750587	155750733	.	-	0	transcript_id "DNTX_00002834";transcript_type "protein_coding";transcript_biotype "protein_coding";gene_id "XLOC_002730";gene_name "GON4L";class_code "=";oId "Pancreas_00010765";is.last "FALSE";is.first "FALSE";is.singleExon "FALSE"
chr1	transdecoder	CDS	155751767	155751869	.	-	1	transcript_id "DNTX_00002834";transcript_type "protein_coding";transcript_biotype "protein_coding";gene_id "XLOC_002730";gene_name "GON4L";class_code "=";oId "Pancreas_00010765";is.last "FALSE";is.first "FALSE";is.singleExon "FALSE"
chr1	transdecoder	CDS	155751960	155752587	.	-	2	transcript_id "DNTX_00002834";transcript_type "protein_coding";transcript_biotype "protein_coding";gene_id "XLOC_002730";gene_name "GON4L";class_code "=";oId "Pancreas_00010765";is.last "FALSE";is.first "FALSE";is.singleExon "FALSE"
chr1	transdecoder	CDS	155753204	155753414	.	-	0	transcript_id "DNTX_00002834";transcript_type "protein_coding";transcript_biotype "protein_coding";gene_id "XLOC_002730";gene_name "GON4L";class_code "=";oId "Pancreas_00010765";is.last "FALSE";is.first "FALSE";is.singleExon "FALSE"
chr1	transdecoder	CDS	155754375	155754488	.	-	0	transcript_id "DNTX_00002834";transcript_type "protein_coding";transcript_biotype "protein_coding";gene_id "XLOC_002730";gene_name "GON4L";class_code "=";oId "Pancreas_00010765";is.last "FALSE";is.first "FALSE";is.singleExon "FALSE"
chr1	transdecoder	CDS	155756958	155757077	.	-	0	transcript_id "DNTX_00002834";transcript_type "protein_coding";transcript_biotype "protein_coding";gene_id "XLOC_002730";gene_name "GON4L";class_code "=";oId "Pancreas_00010765";is.last "FALSE";is.first "FALSE";is.singleExon "FALSE"
chr1	transdecoder	CDS	155757180	155757323	.	-	0	transcript_id "DNTX_00002834";transcript_type "protein_coding";transcript_biotype "protein_coding";gene_id "XLOC_002730";gene_name "GON4L";class_code "=";oId "Pancreas_00010765";is.last "FALSE";is.first "FALSE";is.singleExon "FALSE"
chr1	transdecoder	CDS	155757891	155758034	.	-	0	transcript_id "DNTX_00002834";transcript_type "protein_coding";transcript_biotype "protein_coding";gene_id "XLOC_002730";gene_name "GON4L";class_code "=";oId "Pancreas_00010765";is.last "FALSE";is.first "FALSE";is.singleExon "FALSE"
chr1	transdecoder	CDS	155760444	155760641	.	-	0	transcript_id "DNTX_00002834";transcript_type "protein_coding";transcript_biotype "protein_coding";gene_id "XLOC_002730";gene_name "GON4L";class_code "=";oId "Pancreas_00010765";is.last "FALSE";is.first "FALSE";is.singleExon "FALSE"
chr1	transdecoder	CDS	155762190	155762374	.	-	2	transcript_id "DNTX_00002834";transcript_type "protein_coding";transcript_biotype "protein_coding";gene_id "XLOC_002730";gene_name "GON4L";class_code "=";oId "Pancreas_00010765";is.last "FALSE";is.first "FALSE";is.singleExon "FALSE"
chr1	transdecoder	CDS	155763312	155763564	.	-	0	transcript_id "DNTX_00002834";transcript_type "protein_coding";transcript_biotype "protein_coding";gene_id "XLOC_002730";gene_name "GON4L";class_code "=";oId "Pancreas_00010765";is.last "FALSE";is.first "FALSE";is.singleExon "FALSE"
chr1	transdecoder	CDS	155765000	155766709	.	-	0	transcript_id "DNTX_00002834";transcript_type "protein_coding";transcript_biotype "protein_coding";gene_id "XLOC_002730";gene_name "GON4L";class_code "=";oId "Pancreas_00010765";is.last "FALSE";is.first "FALSE";is.singleExon "FALSE"
chr1	transdecoder	CDS	155767425	155767541	.	-	0	transcript_id "DNTX_00002834";transcript_type "protein_coding";transcript_biotype "protein_coding";gene_id "XLOC_002730";gene_name "GON4L";class_code "=";oId "Pancreas_00010765";is.last "FALSE";is.first "FALSE";is.singleExon "FALSE"
chr1	transdecoder	CDS	155771067	155771217	.	-	1	transcript_id "DNTX_00002834";transcript_type "protein_coding";transcript_biotype "protein_coding";gene_id "XLOC_002730";gene_name "GON4L";class_code "=";oId "Pancreas_00010765";is.last "FALSE";is.first "FALSE";is.singleExon "FALSE"
chr1	transdecoder	CDS	155773066	155773210	.	-	2	transcript_id "DNTX_00002834";transcript_type "protein_coding";transcript_biotype "protein_coding";gene_id "XLOC_002730";gene_name "GON4L";class_code "=";oId "Pancreas_00010765";is.last "FALSE";is.first "FALSE";is.singleExon "FALSE"
chr1	transdecoder	CDS	155775002	155775173	.	-	0	transcript_id "DNTX_00002834";transcript_type "protein_coding";transcript_biotype "protein_coding";gene_id "XLOC_002730";gene_name "GON4L";class_code "=";oId "Pancreas_00010765";is.last "FALSE";is.first "FALSE";is.singleExon "FALSE"
chr1	transdecoder	CDS	155776395	155776481	.	-	0	transcript_id "DNTX_00002834";transcript_type "protein_coding";transcript_biotype "protein_coding";gene_id "XLOC_002730";gene_name "GON4L";class_code "=";oId "Pancreas_00010765";is.last "FALSE";is.first "FALSE";is.singleExon "FALSE"
chr1	transdecoder	CDS	155777622	155777820	.	-	1	transcript_id "DNTX_00002834";transcript_type "protein_coding";transcript_biotype "protein_coding";gene_id "XLOC_002730";gene_name "GON4L";class_code "=";oId "Pancreas_00010765";is.last "FALSE";is.first "FALSE";is.singleExon "FALSE"
chr1	transdecoder	CDS	155783986	155784089	.	-	0	transcript_id "DNTX_00002834";transcript_type "protein_coding";transcript_biotype "protein_coding";gene_id "XLOC_002730";gene_name "GON4L";class_code "=";oId "Pancreas_00010765";is.last "FALSE";is.first "FALSE";is.singleExon "FALSE"
chr1	transdecoder	CDS	155785334	155785374	.	-	2	transcript_id "DNTX_00002834";transcript_type "protein_coding";transcript_biotype "protein_coding";gene_id "XLOC_002730";gene_name "GON4L";class_code "=";oId "Pancreas_00010765";is.last "FALSE";is.first "FALSE";is.singleExon "FALSE"
chr1	transdecoder	CDS	155795050	155795151	.	-	2	transcript_id "DNTX_00002834";transcript_type "protein_coding";transcript_biotype "protein_coding";gene_id "XLOC_002730";gene_name "GON4L";class_code "=";oId "Pancreas_00010765";is.last "FALSE";is.first "FALSE";is.singleExon "FALSE"
chr1	transdecoder	CDS	155804949	155805141	.	-	0	transcript_id "DNTX_00002834";transcript_type "protein_coding";transcript_biotype "protein_coding";gene_id "XLOC_002730";gene_name "GON4L";class_code "=";oId "Pancreas_00010765";is.last "FALSE";is.first "FALSE";is.singleExon "FALSE"
chr1	transdecoder	CDS	155813634	155813804	.	-	0	transcript_id "DNTX_00002834";transcript_type "protein_coding";transcript_biotype "protein_coding";gene_id "XLOC_002730";gene_name "GON4L";class_code "=";oId "Pancreas_00010765";is.last "FALSE";is.first "FALSE";is.singleExon "FALSE"
chr1	transdecoder	CDS	155814330	155814449	.	-	0	transcript_id "DNTX_00002834";transcript_type "protein_coding";transcript_biotype "protein_coding";gene_id "XLOC_002730";gene_name "GON4L";class_code "=";oId "Pancreas_00010765";is.last "FALSE";is.first "FALSE";is.singleExon "FALSE"
chr1	transdecoder	CDS	155815805	155815900	.	-	0	transcript_id "DNTX_00002834";transcript_type "protein_coding";transcript_biotype "protein_coding";gene_id "XLOC_002730";gene_name "GON4L";class_code "=";oId "Pancreas_00010765";is.last "FALSE";is.first "FALSE";is.singleExon "FALSE"
chr1	transdecoder	CDS	155816212	155816262	.	-	0	transcript_id "DNTX_00002834";transcript_type "protein_coding";transcript_biotype "protein_coding";gene_id "XLOC_002730";gene_name "GON4L";class_code "=";oId "Pancreas_00010765";is.last "FALSE";is.first "FALSE";is.singleExon "FALSE"
chr1	transdecoder	CDS	155820606	155820656	.	-	0	transcript_id "DNTX_00002834";transcript_type "protein_coding";transcript_biotype "protein_coding";gene_id "XLOC_002730";gene_name "GON4L";class_code "=";oId "Pancreas_00010765";is.last "FALSE";is.first "FALSE";is.singleExon "FALSE"
chr1	transdecoder	CDS	155821474	155821548	.	-	0	transcript_id "DNTX_00002834";transcript_type "protein_coding";transcript_biotype "protein_coding";gene_id "XLOC_002730";gene_name "GON4L";class_code "=";oId "Pancreas_00010765";is.last "FALSE";is.first "FALSE";is.singleExon "FALSE"
chr1	transdecoder	CDS	155822286	155822476	.	-	2	transcript_id "DNTX_00002834";transcript_type "protein_coding";transcript_biotype "protein_coding";gene_id "XLOC_002730";gene_name "GON4L";class_code "=";oId "Pancreas_00010765";is.last "FALSE";is.first "FALSE";is.singleExon "FALSE"
chr1	transdecoder	CDS	155826837	155827028	.	-	2	transcript_id "DNTX_00002834";transcript_type "protein_coding";transcript_biotype "protein_coding";gene_id "XLOC_002730";gene_name "GON4L";class_code "=";oId "Pancreas_00010765";is.last "FALSE";is.first "FALSE";is.singleExon "FALSE"
chr1	transdecoder	CDS	155853276	155853780	.	-	0	transcript_id "DNTX_00002834";transcript_type "protein_coding";transcript_biotype "protein_coding";gene_id "XLOC_002730";gene_name "GON4L";class_code "=";oId "Pancreas_00010765";is.last "FALSE";is.first "FALSE";is.singleExon "FALSE"
chr1	transdecoder	stop_codon	155750584	155750586	.	-	0	transcript_id "DNTX_00002834";transcript_type "protein_coding";transcript_biotype "protein_coding";gene_id "XLOC_002730";gene_name "GON4L";class_code "=";oId "Pancreas_00010765";is.last "FALSE";is.first "FALSE";is.singleExon "FALSE"
chr1	transdecoder	three_prime_UTR	155750332	155750583	.	-	.	transcript_id "DNTX_00002834";transcript_type "protein_coding";transcript_biotype "protein_coding";gene_id "XLOC_002730";gene_name "GON4L";class_code "=";oId "Pancreas_00010765";is.last "FALSE";is.first "FALSE";is.singleExon "FALSE"
chr1	StringTie	transcript	155750345	155853806	.	-	.	transcript_id "DNTX_00006887";transcript_type "noncoding";transcript_biotype "noncoding";gene_id "XLOC_002730";gene_name "GON4L";class_code "c";oId "ESC_Stem.Cell.Line_00020097";is.last "FALSE";is.first "FALSE";is.singleExon "FALSE"
chr1	StringTie	exon	155750345	155750733	.	-	.	transcript_id "DNTX_00006887";transcript_type "noncoding";transcript_biotype "noncoding";exon_number "31";gene_id "XLOC_002730";gene_name "GON4L";class_code "c";oId "ESC_Stem.Cell.Line_00020097";is.last "TRUE";novel_exon_id "nvl_exon16107";novel_exon_type "A5SS";is.first "FALSE";is.singleExon "FALSE"
chr1	StringTie	exon	155751767	155751869	.	-	.	transcript_id "DNTX_00006887";transcript_type "noncoding";transcript_biotype "noncoding";exon_number "30";gene_id "XLOC_002730";gene_name "GON4L";class_code "c";oId "ESC_Stem.Cell.Line_00020097";is.last "FALSE";is.first "FALSE";is.singleExon "FALSE"
chr1	StringTie	exon	155751960	155752587	.	-	.	transcript_id "DNTX_00006887";transcript_type "noncoding";transcript_biotype "noncoding";exon_number "29";gene_id "XLOC_002730";gene_name "GON4L";class_code "c";oId "ESC_Stem.Cell.Line_00020097";is.last "FALSE";is.first "FALSE";is.singleExon "FALSE"
chr1	StringTie	exon	155753204	155753414	.	-	.	transcript_id "DNTX_00006887";transcript_type "noncoding";transcript_biotype "noncoding";exon_number "28";gene_id "XLOC_002730";gene_name "GON4L";class_code "c";oId "ESC_Stem.Cell.Line_00020097";is.last "FALSE";is.first "FALSE";is.singleExon "FALSE"
chr1	StringTie	exon	155754375	155754488	.	-	.	transcript_id "DNTX_00006887";transcript_type "noncoding";transcript_biotype "noncoding";exon_number "27";gene_id "XLOC_002730";gene_name "GON4L";class_code "c";oId "ESC_Stem.Cell.Line_00020097";is.last "FALSE";is.first "FALSE";is.singleExon "FALSE"
chr1	StringTie	exon	155756958	155757077	.	-	.	transcript_id "DNTX_00006887";transcript_type "noncoding";transcript_biotype "noncoding";exon_number "26";gene_id "XLOC_002730";gene_name "GON4L";class_code "c";oId "ESC_Stem.Cell.Line_00020097";is.last "FALSE";is.first "FALSE";is.singleExon "FALSE"
chr1	StringTie	exon	155757180	155757323	.	-	.	transcript_id "DNTX_00006887";transcript_type "noncoding";transcript_biotype "noncoding";exon_number "25";gene_id "XLOC_002730";gene_name "GON4L";class_code "c";oId "ESC_Stem.Cell.Line_00020097";is.last "FALSE";is.first "FALSE";is.singleExon "FALSE"
chr1	StringTie	exon	155757891	155758034	.	-	.	transcript_id "DNTX_00006887";transcript_type "noncoding";transcript_biotype "noncoding";exon_number "24";gene_id "XLOC_002730";gene_name "GON4L";class_code "c";oId "ESC_Stem.Cell.Line_00020097";is.last "FALSE";is.first "FALSE";is.singleExon "FALSE"
chr1	StringTie	exon	155760444	155760641	.	-	.	transcript_id "DNTX_00006887";transcript_type "noncoding";transcript_biotype "noncoding";exon_number "23";gene_id "XLOC_002730";gene_name "GON4L";class_code "c";oId "ESC_Stem.Cell.Line_00020097";is.last "FALSE";is.first "FALSE";is.singleExon "FALSE"
chr1	StringTie	exon	155762190	155762374	.	-	.	transcript_id "DNTX_00006887";transcript_type "noncoding";transcript_biotype "noncoding";exon_number "22";gene_id "XLOC_002730";gene_name "GON4L";class_code "c";oId "ESC_Stem.Cell.Line_00020097";is.last "FALSE";is.first "FALSE";is.singleExon "FALSE"
chr1	StringTie	exon	155763312	155763564	.	-	.	transcript_id "DNTX_00006887";transcript_type "noncoding";transcript_biotype "noncoding";exon_number "21";gene_id "XLOC_002730";gene_name "GON4L";class_code "c";oId "ESC_Stem.Cell.Line_00020097";is.last "FALSE";is.first "FALSE";is.singleExon "FALSE"
chr1	StringTie	exon	155765000	155766709	.	-	.	transcript_id "DNTX_00006887";transcript_type "noncoding";transcript_biotype "noncoding";exon_number "20";gene_id "XLOC_002730";gene_name "GON4L";class_code "c";oId "ESC_Stem.Cell.Line_00020097";is.last "FALSE";is.first "FALSE";is.singleExon "FALSE"
chr1	StringTie	exon	155767425	155767541	.	-	.	transcript_id "DNTX_00006887";transcript_type "noncoding";transcript_biotype "noncoding";exon_number "19";gene_id "XLOC_002730";gene_name "GON4L";class_code "c";oId "ESC_Stem.Cell.Line_00020097";is.last "FALSE";is.first "FALSE";is.singleExon "FALSE"
chr1	StringTie	exon	155771067	155771217	.	-	.	transcript_id "DNTX_00006887";transcript_type "noncoding";transcript_biotype "noncoding";exon_number "18";gene_id "XLOC_002730";gene_name "GON4L";class_code "c";oId "ESC_Stem.Cell.Line_00020097";is.last "FALSE";is.first "FALSE";is.singleExon "FALSE"
chr1	StringTie	exon	155773066	155773210	.	-	.	transcript_id "DNTX_00006887";transcript_type "noncoding";transcript_biotype "noncoding";exon_number "17";gene_id "XLOC_002730";gene_name "GON4L";class_code "c";oId "ESC_Stem.Cell.Line_00020097";is.last "FALSE";is.first "FALSE";is.singleExon "FALSE"
chr1	StringTie	exon	155775002	155775173	.	-	.	transcript_id "DNTX_00006887";transcript_type "noncoding";transcript_biotype "noncoding";exon_number "16";gene_id "XLOC_002730";gene_name "GON4L";class_code "c";oId "ESC_Stem.Cell.Line_00020097";is.last "FALSE";is.first "FALSE";is.singleExon "FALSE"
chr1	StringTie	exon	155776395	155776481	.	-	.	transcript_id "DNTX_00006887";transcript_type "noncoding";transcript_biotype "noncoding";exon_number "15";gene_id "XLOC_002730";gene_name "GON4L";class_code "c";oId "ESC_Stem.Cell.Line_00020097";is.last "FALSE";is.first "FALSE";is.singleExon "FALSE"
chr1	StringTie	exon	155777622	155777820	.	-	.	transcript_id "DNTX_00006887";transcript_type "noncoding";transcript_biotype "noncoding";exon_number "14";gene_id "XLOC_002730";gene_name "GON4L";class_code "c";oId "ESC_Stem.Cell.Line_00020097";is.last "FALSE";is.first "FALSE";is.singleExon "FALSE"
chr1	StringTie	exon	155783986	155784089	.	-	.	transcript_id "DNTX_00006887";transcript_type "noncoding";transcript_biotype "noncoding";exon_number "13";gene_id "XLOC_002730";gene_name "GON4L";class_code "c";oId "ESC_Stem.Cell.Line_00020097";is.last "FALSE";is.first "FALSE";is.singleExon "FALSE"
chr1	StringTie	exon	155785334	155785374	.	-	.	transcript_id "DNTX_00006887";transcript_type "noncoding";transcript_biotype "noncoding";exon_number "12";gene_id "XLOC_002730";gene_name "GON4L";class_code "c";oId "ESC_Stem.Cell.Line_00020097";is.last "FALSE";is.first "FALSE";is.singleExon "FALSE"
chr1	StringTie	exon	155795050	155795151	.	-	.	transcript_id "DNTX_00006887";transcript_type "noncoding";transcript_biotype "noncoding";exon_number "11";gene_id "XLOC_002730";gene_name "GON4L";class_code "c";oId "ESC_Stem.Cell.Line_00020097";is.last "FALSE";is.first "FALSE";is.singleExon "FALSE"
chr1	StringTie	exon	155804949	155805141	.	-	.	transcript_id "DNTX_00006887";transcript_type "noncoding";transcript_biotype "noncoding";exon_number "10";gene_id "XLOC_002730";gene_name "GON4L";class_code "c";oId "ESC_Stem.Cell.Line_00020097";is.last "FALSE";is.first "FALSE";is.singleExon "FALSE"
chr1	StringTie	exon	155813634	155813804	.	-	.	transcript_id "DNTX_00006887";transcript_type "noncoding";transcript_biotype "noncoding";exon_number "9";gene_id "XLOC_002730";gene_name "GON4L";class_code "c";oId "ESC_Stem.Cell.Line_00020097";is.last "FALSE";is.first "FALSE";is.singleExon "FALSE"
chr1	StringTie	exon	155814330	155814449	.	-	.	transcript_id "DNTX_00006887";transcript_type "noncoding";transcript_biotype "noncoding";exon_number "8";gene_id "XLOC_002730";gene_name "GON4L";class_code "c";oId "ESC_Stem.Cell.Line_00020097";is.last "FALSE";is.first "FALSE";is.singleExon "FALSE"
chr1	StringTie	exon	155815805	155815900	.	-	.	transcript_id "DNTX_00006887";transcript_type "noncoding";transcript_biotype "noncoding";exon_number "7";gene_id "XLOC_002730";gene_name "GON4L";class_code "c";oId "ESC_Stem.Cell.Line_00020097";is.last "FALSE";is.first "FALSE";is.singleExon "FALSE"
chr1	StringTie	exon	155816212	155816262	.	-	.	transcript_id "DNTX_00006887";transcript_type "noncoding";transcript_biotype "noncoding";exon_number "6";gene_id "XLOC_002730";gene_name "GON4L";class_code "c";oId "ESC_Stem.Cell.Line_00020097";is.last "FALSE";is.first "FALSE";is.singleExon "FALSE"
chr1	StringTie	exon	155820606	155820656	.	-	.	transcript_id "DNTX_00006887";transcript_type "noncoding";transcript_biotype "noncoding";exon_number "5";gene_id "XLOC_002730";gene_name "GON4L";class_code "c";oId "ESC_Stem.Cell.Line_00020097";is.last "FALSE";is.first "FALSE";is.singleExon "FALSE"
chr1	StringTie	exon	155821474	155821548	.	-	.	transcript_id "DNTX_00006887";transcript_type "noncoding";transcript_biotype "noncoding";exon_number "4";gene_id "XLOC_002730";gene_name "GON4L";class_code "c";oId "ESC_Stem.Cell.Line_00020097";is.last "FALSE";is.first "FALSE";is.singleExon "FALSE"
chr1	StringTie	exon	155822286	155822476	.	-	.	transcript_id "DNTX_00006887";transcript_type "noncoding";transcript_biotype "noncoding";exon_number "3";gene_id "XLOC_002730";gene_name "GON4L";class_code "c";oId "ESC_Stem.Cell.Line_00020097";is.last "FALSE";is.first "FALSE";is.singleExon "FALSE"
chr1	StringTie	exon	155826837	155827028	.	-	.	transcript_id "DNTX_00006887";transcript_type "noncoding";transcript_biotype "noncoding";exon_number "2";gene_id "XLOC_002730";gene_name "GON4L";class_code "c";oId "ESC_Stem.Cell.Line_00020097";is.last "FALSE";is.first "FALSE";is.singleExon "FALSE"
chr1	StringTie	exon	155853276	155853806	.	-	.	transcript_id "DNTX_00006887";transcript_type "noncoding";transcript_biotype "noncoding";exon_number "1";gene_id "XLOC_002730";gene_name "GON4L";class_code "c";oId "ESC_Stem.Cell.Line_00020097";is.last "FALSE";is.first "TRUE";is.singleExon "FALSE"
chr1	transdecoder	transcript	155750459	155813804	.	-	.	transcript_id "DNTX_00014910";transcript_type "protein_coding";transcript_biotype "protein_coding";gene_id "XLOC_002730";gene_name "GON4L";class_code "c";oId "Thyroid_00024269";is.last "FALSE";is.first "FALSE";is.singleExon "FALSE"
chr1	transdecoder	exon	155750459	155750733	.	-	.	transcript_id "DNTX_00014910";transcript_type "protein_coding";transcript_biotype "protein_coding";exon_number "23";gene_id "XLOC_002730";gene_name "GON4L";class_code "c";oId "Thyroid_00024269";is.last "TRUE";novel_exon_id "nvl_exon16108";novel_exon_type "A5SS";is.first "FALSE";is.singleExon "FALSE"
chr1	transdecoder	exon	155751767	155751869	.	-	.	transcript_id "DNTX_00014910";transcript_type "protein_coding";transcript_biotype "protein_coding";exon_number "22";gene_id "XLOC_002730";gene_name "GON4L";class_code "c";oId "Thyroid_00024269";is.last "FALSE";is.first "FALSE";is.singleExon "FALSE"
chr1	transdecoder	exon	155751960	155752587	.	-	.	transcript_id "DNTX_00014910";transcript_type "protein_coding";transcript_biotype "protein_coding";exon_number "21";gene_id "XLOC_002730";gene_name "GON4L";class_code "c";oId "Thyroid_00024269";is.last "FALSE";is.first "FALSE";is.singleExon "FALSE"
chr1	transdecoder	exon	155753204	155753414	.	-	.	transcript_id "DNTX_00014910";transcript_type "protein_coding";transcript_biotype "protein_coding";exon_number "20";gene_id "XLOC_002730";gene_name "GON4L";class_code "c";oId "Thyroid_00024269";is.last "FALSE";is.first "FALSE";is.singleExon "FALSE"
chr1	transdecoder	exon	155754375	155754488	.	-	.	transcript_id "DNTX_00014910";transcript_type "protein_coding";transcript_biotype "protein_coding";exon_number "19";gene_id "XLOC_002730";gene_name "GON4L";class_code "c";oId "Thyroid_00024269";is.last "FALSE";is.first "FALSE";is.singleExon "FALSE"
chr1	transdecoder	exon	155756958	155757077	.	-	.	transcript_id "DNTX_00014910";transcript_type "protein_coding";transcript_biotype "protein_coding";exon_number "18";gene_id "XLOC_002730";gene_name "GON4L";class_code "c";oId "Thyroid_00024269";is.last "FALSE";is.first "FALSE";is.singleExon "FALSE"
chr1	transdecoder	exon	155757180	155757323	.	-	.	transcript_id "DNTX_00014910";transcript_type "protein_coding";transcript_biotype "protein_coding";exon_number "17";gene_id "XLOC_002730";gene_name "GON4L";class_code "c";oId "Thyroid_00024269";is.last "FALSE";is.first "FALSE";is.singleExon "FALSE"
chr1	transdecoder	exon	155757891	155758034	.	-	.	transcript_id "DNTX_00014910";transcript_type "protein_coding";transcript_biotype "protein_coding";exon_number "16";gene_id "XLOC_002730";gene_name "GON4L";class_code "c";oId "Thyroid_00024269";is.last "FALSE";is.first "FALSE";is.singleExon "FALSE"
chr1	transdecoder	exon	155760444	155760641	.	-	.	transcript_id "DNTX_00014910";transcript_type "protein_coding";transcript_biotype "protein_coding";exon_number "15";gene_id "XLOC_002730";gene_name "GON4L";class_code "c";oId "Thyroid_00024269";is.last "FALSE";is.first "FALSE";is.singleExon "FALSE"
chr1	transdecoder	exon	155762190	155762374	.	-	.	transcript_id "DNTX_00014910";transcript_type "protein_coding";transcript_biotype "protein_coding";exon_number "14";gene_id "XLOC_002730";gene_name "GON4L";class_code "c";oId "Thyroid_00024269";is.last "FALSE";is.first "FALSE";is.singleExon "FALSE"
chr1	transdecoder	exon	155763312	155763564	.	-	.	transcript_id "DNTX_00014910";transcript_type "protein_coding";transcript_biotype "protein_coding";exon_number "13";gene_id "XLOC_002730";gene_name "GON4L";class_code "c";oId "Thyroid_00024269";is.last "FALSE";is.first "FALSE";is.singleExon "FALSE"
chr1	transdecoder	exon	155765000	155766709	.	-	.	transcript_id "DNTX_00014910";transcript_type "protein_coding";transcript_biotype "protein_coding";exon_number "12";gene_id "XLOC_002730";gene_name "GON4L";class_code "c";oId "Thyroid_00024269";is.last "FALSE";is.first "FALSE";is.singleExon "FALSE"
chr1	transdecoder	exon	155767425	155767541	.	-	.	transcript_id "DNTX_00014910";transcript_type "protein_coding";transcript_biotype "protein_coding";exon_number "11";gene_id "XLOC_002730";gene_name "GON4L";class_code "c";oId "Thyroid_00024269";is.last "FALSE";is.first "FALSE";is.singleExon "FALSE"
chr1	transdecoder	exon	155771067	155771217	.	-	.	transcript_id "DNTX_00014910";transcript_type "protein_coding";transcript_biotype "protein_coding";exon_number "10";gene_id "XLOC_002730";gene_name "GON4L";class_code "c";oId "Thyroid_00024269";is.last "FALSE";is.first "FALSE";is.singleExon "FALSE"
chr1	transdecoder	exon	155773066	155773210	.	-	.	transcript_id "DNTX_00014910";transcript_type "protein_coding";transcript_biotype "protein_coding";exon_number "9";gene_id "XLOC_002730";gene_name "GON4L";class_code "c";oId "Thyroid_00024269";is.last "FALSE";is.first "FALSE";is.singleExon "FALSE"
chr1	transdecoder	exon	155775002	155775173	.	-	.	transcript_id "DNTX_00014910";transcript_type "protein_coding";transcript_biotype "protein_coding";exon_number "8";gene_id "XLOC_002730";gene_name "GON4L";class_code "c";oId "Thyroid_00024269";is.last "FALSE";is.first "FALSE";is.singleExon "FALSE"
chr1	transdecoder	exon	155776395	155776481	.	-	.	transcript_id "DNTX_00014910";transcript_type "protein_coding";transcript_biotype "protein_coding";exon_number "7";gene_id "XLOC_002730";gene_name "GON4L";class_code "c";oId "Thyroid_00024269";is.last "FALSE";is.first "FALSE";is.singleExon "FALSE"
chr1	transdecoder	exon	155777622	155777820	.	-	.	transcript_id "DNTX_00014910";transcript_type "protein_coding";transcript_biotype "protein_coding";exon_number "6";gene_id "XLOC_002730";gene_name "GON4L";class_code "c";oId "Thyroid_00024269";is.last "FALSE";is.first "FALSE";is.singleExon "FALSE"
chr1	transdecoder	exon	155783986	155784089	.	-	.	transcript_id "DNTX_00014910";transcript_type "protein_coding";transcript_biotype "protein_coding";exon_number "5";gene_id "XLOC_002730";gene_name "GON4L";class_code "c";oId "Thyroid_00024269";is.last "FALSE";is.first "FALSE";is.singleExon "FALSE"
chr1	transdecoder	exon	155785334	155785374	.	-	.	transcript_id "DNTX_00014910";transcript_type "protein_coding";transcript_biotype "protein_coding";exon_number "4";gene_id "XLOC_002730";gene_name "GON4L";class_code "c";oId "Thyroid_00024269";is.last "FALSE";is.first "FALSE";is.singleExon "FALSE"
chr1	transdecoder	exon	155795050	155795151	.	-	.	transcript_id "DNTX_00014910";transcript_type "protein_coding";transcript_biotype "protein_coding";exon_number "3";gene_id "XLOC_002730";gene_name "GON4L";class_code "c";oId "Thyroid_00024269";is.last "FALSE";is.first "FALSE";is.singleExon "FALSE"
chr1	transdecoder	exon	155804949	155805141	.	-	.	transcript_id "DNTX_00014910";transcript_type "protein_coding";transcript_biotype "protein_coding";exon_number "2";gene_id "XLOC_002730";gene_name "GON4L";class_code "c";oId "Thyroid_00024269";is.last "FALSE";is.first "FALSE";is.singleExon "FALSE"
chr1	transdecoder	exon	155813634	155813804	.	-	.	transcript_id "DNTX_00014910";transcript_type "protein_coding";transcript_biotype "protein_coding";exon_number "1";gene_id "XLOC_002730";gene_name "GON4L";class_code "c";oId "Thyroid_00024269";is.last "FALSE";is.first "TRUE";is.singleExon "FALSE"
chr1	transdecoder	five_prime_UTR	155813751	155813804	.	-	.	transcript_id "DNTX_00014910";transcript_type "protein_coding";transcript_biotype "protein_coding";gene_id "XLOC_002730";gene_name "GON4L";class_code "c";oId "Thyroid_00024269";is.last "FALSE";is.first "FALSE";is.singleExon "FALSE"
chr1	transdecoder	start_codon	155813748	155813750	.	-	0	transcript_id "DNTX_00014910";transcript_type "protein_coding";transcript_biotype "protein_coding";gene_id "XLOC_002730";gene_name "GON4L";class_code "c";oId "Thyroid_00024269";is.last "FALSE";is.first "FALSE";is.singleExon "FALSE"
chr1	transdecoder	CDS	155750587	155750733	.	-	0	transcript_id "DNTX_00014910";transcript_type "protein_coding";transcript_biotype "protein_coding";gene_id "XLOC_002730";gene_name "GON4L";class_code "c";oId "Thyroid_00024269";is.last "FALSE";is.first "FALSE";is.singleExon "FALSE"
chr1	transdecoder	CDS	155751767	155751869	.	-	1	transcript_id "DNTX_00014910";transcript_type "protein_coding";transcript_biotype "protein_coding";gene_id "XLOC_002730";gene_name "GON4L";class_code "c";oId "Thyroid_00024269";is.last "FALSE";is.first "FALSE";is.singleExon "FALSE"
chr1	transdecoder	CDS	155751960	155752587	.	-	2	transcript_id "DNTX_00014910";transcript_type "protein_coding";transcript_biotype "protein_coding";gene_id "XLOC_002730";gene_name "GON4L";class_code "c";oId "Thyroid_00024269";is.last "FALSE";is.first "FALSE";is.singleExon "FALSE"
chr1	transdecoder	CDS	155753204	155753414	.	-	0	transcript_id "DNTX_00014910";transcript_type "protein_coding";transcript_biotype "protein_coding";gene_id "XLOC_002730";gene_name "GON4L";class_code "c";oId "Thyroid_00024269";is.last "FALSE";is.first "FALSE";is.singleExon "FALSE"
chr1	transdecoder	CDS	155754375	155754488	.	-	0	transcript_id "DNTX_00014910";transcript_type "protein_coding";transcript_biotype "protein_coding";gene_id "XLOC_002730";gene_name "GON4L";class_code "c";oId "Thyroid_00024269";is.last "FALSE";is.first "FALSE";is.singleExon "FALSE"
chr1	transdecoder	CDS	155756958	155757077	.	-	0	transcript_id "DNTX_00014910";transcript_type "protein_coding";transcript_biotype "protein_coding";gene_id "XLOC_002730";gene_name "GON4L";class_code "c";oId "Thyroid_00024269";is.last "FALSE";is.first "FALSE";is.singleExon "FALSE"
chr1	transdecoder	CDS	155757180	155757323	.	-	0	transcript_id "DNTX_00014910";transcript_type "protein_coding";transcript_biotype "protein_coding";gene_id "XLOC_002730";gene_name "GON4L";class_code "c";oId "Thyroid_00024269";is.last "FALSE";is.first "FALSE";is.singleExon "FALSE"
chr1	transdecoder	CDS	155757891	155758034	.	-	0	transcript_id "DNTX_00014910";transcript_type "protein_coding";transcript_biotype "protein_coding";gene_id "XLOC_002730";gene_name "GON4L";class_code "c";oId "Thyroid_00024269";is.last "FALSE";is.first "FALSE";is.singleExon "FALSE"
chr1	transdecoder	CDS	155760444	155760641	.	-	0	transcript_id "DNTX_00014910";transcript_type "protein_coding";transcript_biotype "protein_coding";gene_id "XLOC_002730";gene_name "GON4L";class_code "c";oId "Thyroid_00024269";is.last "FALSE";is.first "FALSE";is.singleExon "FALSE"
chr1	transdecoder	CDS	155762190	155762374	.	-	2	transcript_id "DNTX_00014910";transcript_type "protein_coding";transcript_biotype "protein_coding";gene_id "XLOC_002730";gene_name "GON4L";class_code "c";oId "Thyroid_00024269";is.last "FALSE";is.first "FALSE";is.singleExon "FALSE"
chr1	transdecoder	CDS	155763312	155763564	.	-	0	transcript_id "DNTX_00014910";transcript_type "protein_coding";transcript_biotype "protein_coding";gene_id "XLOC_002730";gene_name "GON4L";class_code "c";oId "Thyroid_00024269";is.last "FALSE";is.first "FALSE";is.singleExon "FALSE"
chr1	transdecoder	CDS	155765000	155766709	.	-	0	transcript_id "DNTX_00014910";transcript_type "protein_coding";transcript_biotype "protein_coding";gene_id "XLOC_002730";gene_name "GON4L";class_code "c";oId "Thyroid_00024269";is.last "FALSE";is.first "FALSE";is.singleExon "FALSE"
chr1	transdecoder	CDS	155767425	155767541	.	-	0	transcript_id "DNTX_00014910";transcript_type "protein_coding";transcript_biotype "protein_coding";gene_id "XLOC_002730";gene_name "GON4L";class_code "c";oId "Thyroid_00024269";is.last "FALSE";is.first "FALSE";is.singleExon "FALSE"
chr1	transdecoder	CDS	155771067	155771217	.	-	1	transcript_id "DNTX_00014910";transcript_type "protein_coding";transcript_biotype "protein_coding";gene_id "XLOC_002730";gene_name "GON4L";class_code "c";oId "Thyroid_00024269";is.last "FALSE";is.first "FALSE";is.singleExon "FALSE"
chr1	transdecoder	CDS	155773066	155773210	.	-	2	transcript_id "DNTX_00014910";transcript_type "protein_coding";transcript_biotype "protein_coding";gene_id "XLOC_002730";gene_name "GON4L";class_code "c";oId "Thyroid_00024269";is.last "FALSE";is.first "FALSE";is.singleExon "FALSE"
chr1	transdecoder	CDS	155775002	155775173	.	-	0	transcript_id "DNTX_00014910";transcript_type "protein_coding";transcript_biotype "protein_coding";gene_id "XLOC_002730";gene_name "GON4L";class_code "c";oId "Thyroid_00024269";is.last "FALSE";is.first "FALSE";is.singleExon "FALSE"
chr1	transdecoder	CDS	155776395	155776481	.	-	0	transcript_id "DNTX_00014910";transcript_type "protein_coding";transcript_biotype "protein_coding";gene_id "XLOC_002730";gene_name "GON4L";class_code "c";oId "Thyroid_00024269";is.last "FALSE";is.first "FALSE";is.singleExon "FALSE"
chr1	transdecoder	CDS	155777622	155777820	.	-	1	transcript_id "DNTX_00014910";transcript_type "protein_coding";transcript_biotype "protein_coding";gene_id "XLOC_002730";gene_name "GON4L";class_code "c";oId "Thyroid_00024269";is.last "FALSE";is.first "FALSE";is.singleExon "FALSE"
chr1	transdecoder	CDS	155783986	155784089	.	-	0	transcript_id "DNTX_00014910";transcript_type "protein_coding";transcript_biotype "protein_coding";gene_id "XLOC_002730";gene_name "GON4L";class_code "c";oId "Thyroid_00024269";is.last "FALSE";is.first "FALSE";is.singleExon "FALSE"
chr1	transdecoder	CDS	155785334	155785374	.	-	2	transcript_id "DNTX_00014910";transcript_type "protein_coding";transcript_biotype "protein_coding";gene_id "XLOC_002730";gene_name "GON4L";class_code "c";oId "Thyroid_00024269";is.last "FALSE";is.first "FALSE";is.singleExon "FALSE"
chr1	transdecoder	CDS	155795050	155795151	.	-	2	transcript_id "DNTX_00014910";transcript_type "protein_coding";transcript_biotype "protein_coding";gene_id "XLOC_002730";gene_name "GON4L";class_code "c";oId "Thyroid_00024269";is.last "FALSE";is.first "FALSE";is.singleExon "FALSE"
chr1	transdecoder	CDS	155804949	155805141	.	-	0	transcript_id "DNTX_00014910";transcript_type "protein_coding";transcript_biotype "protein_coding";gene_id "XLOC_002730";gene_name "GON4L";class_code "c";oId "Thyroid_00024269";is.last "FALSE";is.first "FALSE";is.singleExon "FALSE"
chr1	transdecoder	CDS	155813634	155813750	.	-	0	transcript_id "DNTX_00014910";transcript_type "protein_coding";transcript_biotype "protein_coding";gene_id "XLOC_002730";gene_name "GON4L";class_code "c";oId "Thyroid_00024269";is.last "FALSE";is.first "FALSE";is.singleExon "FALSE"
chr1	transdecoder	stop_codon	155750584	155750586	.	-	0	transcript_id "DNTX_00014910";transcript_type "protein_coding";transcript_biotype "protein_coding";gene_id "XLOC_002730";gene_name "GON4L";class_code "c";oId "Thyroid_00024269";is.last "FALSE";is.first "FALSE";is.singleExon "FALSE"
chr1	transdecoder	three_prime_UTR	155750459	155750583	.	-	.	transcript_id "DNTX_00014910";transcript_type "protein_coding";transcript_biotype "protein_coding";gene_id "XLOC_002730";gene_name "GON4L";class_code "c";oId "Thyroid_00024269";is.last "FALSE";is.first "FALSE";is.singleExon "FALSE"
chr1	StringTie	transcript	155750588	155754472	.	-	.	transcript_id "DNTX_00020412";transcript_type "noncoding";transcript_biotype "noncoding";gene_id "XLOC_002730";gene_name "GON4L";class_code "c";oId "Cornea_Fetal.Tissue_00011589";is.last "FALSE";is.first "FALSE";is.singleExon "FALSE"
chr1	StringTie	exon	155750588	155750733	.	-	.	transcript_id "DNTX_00020412";transcript_type "noncoding";transcript_biotype "noncoding";exon_number "5";gene_id "XLOC_002730";gene_name "GON4L";class_code "c";oId "Cornea_Fetal.Tissue_00011589";is.last "TRUE";novel_exon_id "nvl_exon16109";novel_exon_type "A5SS";is.first "FALSE";is.singleExon "FALSE"
chr1	StringTie	exon	155751767	155751869	.	-	.	transcript_id "DNTX_00020412";transcript_type "noncoding";transcript_biotype "noncoding";exon_number "4";gene_id "XLOC_002730";gene_name "GON4L";class_code "c";oId "Cornea_Fetal.Tissue_00011589";is.last "FALSE";is.first "FALSE";is.singleExon "FALSE"
chr1	StringTie	exon	155751960	155752587	.	-	.	transcript_id "DNTX_00020412";transcript_type "noncoding";transcript_biotype "noncoding";exon_number "3";gene_id "XLOC_002730";gene_name "GON4L";class_code "c";oId "Cornea_Fetal.Tissue_00011589";is.last "FALSE";is.first "FALSE";is.singleExon "FALSE"
chr1	StringTie	exon	155753204	155753414	.	-	.	transcript_id "DNTX_00020412";transcript_type "noncoding";transcript_biotype "noncoding";exon_number "2";gene_id "XLOC_002730";gene_name "GON4L";class_code "c";oId "Cornea_Fetal.Tissue_00011589";is.last "FALSE";is.first "FALSE";is.singleExon "FALSE"
chr1	StringTie	exon	155754375	155754472	.	-	.	transcript_id "DNTX_00020412";transcript_type "noncoding";transcript_biotype "noncoding";exon_number "1";gene_id "XLOC_002730";gene_name "GON4L";class_code "c";oId "Cornea_Fetal.Tissue_00011589";is.last "FALSE";novel_exon_id "nvl_exon16110";novel_exon_type "A3SS";is.first "TRUE";is.singleExon "FALSE"
chr1	StringTie	transcript	155754017	155757967	.	-	.	transcript_id "DNTX_00011455";transcript_type "noncoding";transcript_biotype "noncoding";gene_id "XLOC_002730";gene_name "GON4L";class_code "=";oId "Lung_00008526";is.last "FALSE";is.first "FALSE";is.singleExon "FALSE"
chr1	StringTie	exon	155754017	155754488	.	-	.	transcript_id "DNTX_00011455";transcript_type "noncoding";transcript_biotype "noncoding";exon_number "4";gene_id "XLOC_002730";gene_name "GON4L";class_code "=";oId "Lung_00008526";is.last "TRUE";is.first "FALSE";is.singleExon "FALSE"
chr1	StringTie	exon	155756958	155757077	.	-	.	transcript_id "DNTX_00011455";transcript_type "noncoding";transcript_biotype "noncoding";exon_number "3";gene_id "XLOC_002730";gene_name "GON4L";class_code "=";oId "Lung_00008526";is.last "FALSE";is.first "FALSE";is.singleExon "FALSE"
chr1	StringTie	exon	155757180	155757323	.	-	.	transcript_id "DNTX_00011455";transcript_type "noncoding";transcript_biotype "noncoding";exon_number "2";gene_id "XLOC_002730";gene_name "GON4L";class_code "=";oId "Lung_00008526";is.last "FALSE";is.first "FALSE";is.singleExon "FALSE"
chr1	StringTie	exon	155757891	155757967	.	-	.	transcript_id "DNTX_00011455";transcript_type "noncoding";transcript_biotype "noncoding";exon_number "1";gene_id "XLOC_002730";gene_name "GON4L";class_code "=";oId "Lung_00008526";is.last "FALSE";is.first "TRUE";is.singleExon "FALSE"
chr1	StringTie	transcript	155756975	155831568	.	-	.	transcript_id "DNTX_00020413";transcript_type "noncoding";transcript_biotype "noncoding";gene_id "XLOC_002730";gene_name "GON4L";class_code "j";oId "Cornea_Fetal.Tissue_00011591";is.last "FALSE";is.first "FALSE";is.singleExon "FALSE"
chr1	StringTie	exon	155756975	155757077	.	-	.	transcript_id "DNTX_00020413";transcript_type "noncoding";transcript_biotype "noncoding";exon_number "26";gene_id "XLOC_002730";gene_name "GON4L";class_code "j";oId "Cornea_Fetal.Tissue_00011591";is.last "TRUE";novel_exon_id "nvl_exon16111";novel_exon_type "A5SS";is.first "FALSE";is.singleExon "FALSE"
chr1	StringTie	exon	155757180	155757323	.	-	.	transcript_id "DNTX_00020413";transcript_type "noncoding";transcript_biotype "noncoding";exon_number "25";gene_id "XLOC_002730";gene_name "GON4L";class_code "j";oId "Cornea_Fetal.Tissue_00011591";is.last "FALSE";is.first "FALSE";is.singleExon "FALSE"
chr1	StringTie	exon	155757891	155758034	.	-	.	transcript_id "DNTX_00020413";transcript_type "noncoding";transcript_biotype "noncoding";exon_number "24";gene_id "XLOC_002730";gene_name "GON4L";class_code "j";oId "Cornea_Fetal.Tissue_00011591";is.last "FALSE";is.first "FALSE";is.singleExon "FALSE"
chr1	StringTie	exon	155760444	155760641	.	-	.	transcript_id "DNTX_00020413";transcript_type "noncoding";transcript_biotype "noncoding";exon_number "23";gene_id "XLOC_002730";gene_name "GON4L";class_code "j";oId "Cornea_Fetal.Tissue_00011591";is.last "FALSE";is.first "FALSE";is.singleExon "FALSE"
chr1	StringTie	exon	155762190	155762374	.	-	.	transcript_id "DNTX_00020413";transcript_type "noncoding";transcript_biotype "noncoding";exon_number "22";gene_id "XLOC_002730";gene_name "GON4L";class_code "j";oId "Cornea_Fetal.Tissue_00011591";is.last "FALSE";is.first "FALSE";is.singleExon "FALSE"
chr1	StringTie	exon	155763312	155763564	.	-	.	transcript_id "DNTX_00020413";transcript_type "noncoding";transcript_biotype "noncoding";exon_number "21";gene_id "XLOC_002730";gene_name "GON4L";class_code "j";oId "Cornea_Fetal.Tissue_00011591";is.last "FALSE";is.first "FALSE";is.singleExon "FALSE"
chr1	StringTie	exon	155765000	155766709	.	-	.	transcript_id "DNTX_00020413";transcript_type "noncoding";transcript_biotype "noncoding";exon_number "20";gene_id "XLOC_002730";gene_name "GON4L";class_code "j";oId "Cornea_Fetal.Tissue_00011591";is.last "FALSE";is.first "FALSE";is.singleExon "FALSE"
chr1	StringTie	exon	155767425	155767541	.	-	.	transcript_id "DNTX_00020413";transcript_type "noncoding";transcript_biotype "noncoding";exon_number "19";gene_id "XLOC_002730";gene_name "GON4L";class_code "j";oId "Cornea_Fetal.Tissue_00011591";is.last "FALSE";is.first "FALSE";is.singleExon "FALSE"
chr1	StringTie	exon	155771067	155771217	.	-	.	transcript_id "DNTX_00020413";transcript_type "noncoding";transcript_biotype "noncoding";exon_number "18";gene_id "XLOC_002730";gene_name "GON4L";class_code "j";oId "Cornea_Fetal.Tissue_00011591";is.last "FALSE";is.first "FALSE";is.singleExon "FALSE"
chr1	StringTie	exon	155773066	155773210	.	-	.	transcript_id "DNTX_00020413";transcript_type "noncoding";transcript_biotype "noncoding";exon_number "17";gene_id "XLOC_002730";gene_name "GON4L";class_code "j";oId "Cornea_Fetal.Tissue_00011591";is.last "FALSE";is.first "FALSE";is.singleExon "FALSE"
chr1	StringTie	exon	155775002	155775173	.	-	.	transcript_id "DNTX_00020413";transcript_type "noncoding";transcript_biotype "noncoding";exon_number "16";gene_id "XLOC_002730";gene_name "GON4L";class_code "j";oId "Cornea_Fetal.Tissue_00011591";is.last "FALSE";is.first "FALSE";is.singleExon "FALSE"
chr1	StringTie	exon	155776395	155776481	.	-	.	transcript_id "DNTX_00020413";transcript_type "noncoding";transcript_biotype "noncoding";exon_number "15";gene_id "XLOC_002730";gene_name "GON4L";class_code "j";oId "Cornea_Fetal.Tissue_00011591";is.last "FALSE";is.first "FALSE";is.singleExon "FALSE"
chr1	StringTie	exon	155777622	155777820	.	-	.	transcript_id "DNTX_00020413";transcript_type "noncoding";transcript_biotype "noncoding";exon_number "14";gene_id "XLOC_002730";gene_name "GON4L";class_code "j";oId "Cornea_Fetal.Tissue_00011591";is.last "FALSE";is.first "FALSE";is.singleExon "FALSE"
chr1	StringTie	exon	155783986	155784089	.	-	.	transcript_id "DNTX_00020413";transcript_type "noncoding";transcript_biotype "noncoding";exon_number "13";gene_id "XLOC_002730";gene_name "GON4L";class_code "j";oId "Cornea_Fetal.Tissue_00011591";is.last "FALSE";is.first "FALSE";is.singleExon "FALSE"
chr1	StringTie	exon	155785334	155785374	.	-	.	transcript_id "DNTX_00020413";transcript_type "noncoding";transcript_biotype "noncoding";exon_number "12";gene_id "XLOC_002730";gene_name "GON4L";class_code "j";oId "Cornea_Fetal.Tissue_00011591";is.last "FALSE";is.first "FALSE";is.singleExon "FALSE"
chr1	StringTie	exon	155795050	155795151	.	-	.	transcript_id "DNTX_00020413";transcript_type "noncoding";transcript_biotype "noncoding";exon_number "11";gene_id "XLOC_002730";gene_name "GON4L";class_code "j";oId "Cornea_Fetal.Tissue_00011591";is.last "FALSE";is.first "FALSE";is.singleExon "FALSE"
chr1	StringTie	exon	155804949	155805141	.	-	.	transcript_id "DNTX_00020413";transcript_type "noncoding";transcript_biotype "noncoding";exon_number "10";gene_id "XLOC_002730";gene_name "GON4L";class_code "j";oId "Cornea_Fetal.Tissue_00011591";is.last "FALSE";is.first "FALSE";is.singleExon "FALSE"
chr1	StringTie	exon	155813634	155813804	.	-	.	transcript_id "DNTX_00020413";transcript_type "noncoding";transcript_biotype "noncoding";exon_number "9";gene_id "XLOC_002730";gene_name "GON4L";class_code "j";oId "Cornea_Fetal.Tissue_00011591";is.last "FALSE";is.first "FALSE";is.singleExon "FALSE"
chr1	StringTie	exon	155814330	155814449	.	-	.	transcript_id "DNTX_00020413";transcript_type "noncoding";transcript_biotype "noncoding";exon_number "8";gene_id "XLOC_002730";gene_name "GON4L";class_code "j";oId "Cornea_Fetal.Tissue_00011591";is.last "FALSE";is.first "FALSE";is.singleExon "FALSE"
chr1	StringTie	exon	155815805	155815900	.	-	.	transcript_id "DNTX_00020413";transcript_type "noncoding";transcript_biotype "noncoding";exon_number "7";gene_id "XLOC_002730";gene_name "GON4L";class_code "j";oId "Cornea_Fetal.Tissue_00011591";is.last "FALSE";is.first "FALSE";is.singleExon "FALSE"
chr1	StringTie	exon	155816212	155816262	.	-	.	transcript_id "DNTX_00020413";transcript_type "noncoding";transcript_biotype "noncoding";exon_number "6";gene_id "XLOC_002730";gene_name "GON4L";class_code "j";oId "Cornea_Fetal.Tissue_00011591";is.last "FALSE";is.first "FALSE";is.singleExon "FALSE"
chr1	StringTie	exon	155820606	155820656	.	-	.	transcript_id "DNTX_00020413";transcript_type "noncoding";transcript_biotype "noncoding";exon_number "5";gene_id "XLOC_002730";gene_name "GON4L";class_code "j";oId "Cornea_Fetal.Tissue_00011591";is.last "FALSE";is.first "FALSE";is.singleExon "FALSE"
chr1	StringTie	exon	155821474	155821548	.	-	.	transcript_id "DNTX_00020413";transcript_type "noncoding";transcript_biotype "noncoding";exon_number "4";gene_id "XLOC_002730";gene_name "GON4L";class_code "j";oId "Cornea_Fetal.Tissue_00011591";is.last "FALSE";is.first "FALSE";is.singleExon "FALSE"
chr1	StringTie	exon	155822286	155822476	.	-	.	transcript_id "DNTX_00020413";transcript_type "noncoding";transcript_biotype "noncoding";exon_number "3";gene_id "XLOC_002730";gene_name "GON4L";class_code "j";oId "Cornea_Fetal.Tissue_00011591";is.last "FALSE";is.first "FALSE";is.singleExon "FALSE"
chr1	StringTie	exon	155826837	155827028	.	-	.	transcript_id "DNTX_00020413";transcript_type "noncoding";transcript_biotype "noncoding";exon_number "2";gene_id "XLOC_002730";gene_name "GON4L";class_code "j";oId "Cornea_Fetal.Tissue_00011591";is.last "FALSE";is.first "FALSE";is.singleExon "FALSE"
chr1	StringTie	exon	155831535	155831568	.	-	.	transcript_id "DNTX_00020413";transcript_type "noncoding";transcript_biotype "noncoding";exon_number "1";gene_id "XLOC_002730";gene_name "GON4L";class_code "j";oId "Cornea_Fetal.Tissue_00011591";is.last "FALSE";novel_exon_id "nvl_exon16112";novel_exon_type "A3SS";is.first "TRUE";is.singleExon "FALSE"
chr1	StringTie	transcript	155764427	155857204	.	-	.	transcript_id "DNTX_00012056";transcript_type "noncoding";transcript_biotype "noncoding";gene_id "XLOC_002730";gene_name "GON4L";class_code "=";oId "Adipose-Subcutaneous_00008823";is.last "FALSE";is.first "FALSE";is.singleExon "FALSE"
chr1	StringTie	exon	155764427	155766709	.	-	.	transcript_id "DNTX_00012056";transcript_type "noncoding";transcript_biotype "noncoding";exon_number "21";gene_id "XLOC_002730";gene_name "GON4L";class_code "=";oId "Adipose-Subcutaneous_00008823";is.last "TRUE";is.first "FALSE";is.singleExon "FALSE"
chr1	StringTie	exon	155767425	155767541	.	-	.	transcript_id "DNTX_00012056";transcript_type "noncoding";transcript_biotype "noncoding";exon_number "20";gene_id "XLOC_002730";gene_name "GON4L";class_code "=";oId "Adipose-Subcutaneous_00008823";is.last "FALSE";is.first "FALSE";is.singleExon "FALSE"
chr1	StringTie	exon	155771067	155771217	.	-	.	transcript_id "DNTX_00012056";transcript_type "noncoding";transcript_biotype "noncoding";exon_number "19";gene_id "XLOC_002730";gene_name "GON4L";class_code "=";oId "Adipose-Subcutaneous_00008823";is.last "FALSE";is.first "FALSE";is.singleExon "FALSE"
chr1	StringTie	exon	155773066	155773210	.	-	.	transcript_id "DNTX_00012056";transcript_type "noncoding";transcript_biotype "noncoding";exon_number "18";gene_id "XLOC_002730";gene_name "GON4L";class_code "=";oId "Adipose-Subcutaneous_00008823";is.last "FALSE";is.first "FALSE";is.singleExon "FALSE"
chr1	StringTie	exon	155775002	155775173	.	-	.	transcript_id "DNTX_00012056";transcript_type "noncoding";transcript_biotype "noncoding";exon_number "17";gene_id "XLOC_002730";gene_name "GON4L";class_code "=";oId "Adipose-Subcutaneous_00008823";is.last "FALSE";is.first "FALSE";is.singleExon "FALSE"
chr1	StringTie	exon	155776395	155776481	.	-	.	transcript_id "DNTX_00012056";transcript_type "noncoding";transcript_biotype "noncoding";exon_number "16";gene_id "XLOC_002730";gene_name "GON4L";class_code "=";oId "Adipose-Subcutaneous_00008823";is.last "FALSE";is.first "FALSE";is.singleExon "FALSE"
chr1	StringTie	exon	155777622	155777820	.	-	.	transcript_id "DNTX_00012056";transcript_type "noncoding";transcript_biotype "noncoding";exon_number "15";gene_id "XLOC_002730";gene_name "GON4L";class_code "=";oId "Adipose-Subcutaneous_00008823";is.last "FALSE";is.first "FALSE";is.singleExon "FALSE"
chr1	StringTie	exon	155783986	155784089	.	-	.	transcript_id "DNTX_00012056";transcript_type "noncoding";transcript_biotype "noncoding";exon_number "14";gene_id "XLOC_002730";gene_name "GON4L";class_code "=";oId "Adipose-Subcutaneous_00008823";is.last "FALSE";is.first "FALSE";is.singleExon "FALSE"
chr1	StringTie	exon	155785334	155785374	.	-	.	transcript_id "DNTX_00012056";transcript_type "noncoding";transcript_biotype "noncoding";exon_number "13";gene_id "XLOC_002730";gene_name "GON4L";class_code "=";oId "Adipose-Subcutaneous_00008823";is.last "FALSE";is.first "FALSE";is.singleExon "FALSE"
chr1	StringTie	exon	155795050	155795151	.	-	.	transcript_id "DNTX_00012056";transcript_type "noncoding";transcript_biotype "noncoding";exon_number "12";gene_id "XLOC_002730";gene_name "GON4L";class_code "=";oId "Adipose-Subcutaneous_00008823";is.last "FALSE";is.first "FALSE";is.singleExon "FALSE"
chr1	StringTie	exon	155804949	155805141	.	-	.	transcript_id "DNTX_00012056";transcript_type "noncoding";transcript_biotype "noncoding";exon_number "11";gene_id "XLOC_002730";gene_name "GON4L";class_code "=";oId "Adipose-Subcutaneous_00008823";is.last "FALSE";is.first "FALSE";is.singleExon "FALSE"
chr1	StringTie	exon	155813634	155813804	.	-	.	transcript_id "DNTX_00012056";transcript_type "noncoding";transcript_biotype "noncoding";exon_number "10";gene_id "XLOC_002730";gene_name "GON4L";class_code "=";oId "Adipose-Subcutaneous_00008823";is.last "FALSE";is.first "FALSE";is.singleExon "FALSE"
chr1	StringTie	exon	155814330	155814449	.	-	.	transcript_id "DNTX_00012056";transcript_type "noncoding";transcript_biotype "noncoding";exon_number "9";gene_id "XLOC_002730";gene_name "GON4L";class_code "=";oId "Adipose-Subcutaneous_00008823";is.last "FALSE";is.first "FALSE";is.singleExon "FALSE"
chr1	StringTie	exon	155815805	155815900	.	-	.	transcript_id "DNTX_00012056";transcript_type "noncoding";transcript_biotype "noncoding";exon_number "8";gene_id "XLOC_002730";gene_name "GON4L";class_code "=";oId "Adipose-Subcutaneous_00008823";is.last "FALSE";is.first "FALSE";is.singleExon "FALSE"
chr1	StringTie	exon	155816212	155816262	.	-	.	transcript_id "DNTX_00012056";transcript_type "noncoding";transcript_biotype "noncoding";exon_number "7";gene_id "XLOC_002730";gene_name "GON4L";class_code "=";oId "Adipose-Subcutaneous_00008823";is.last "FALSE";is.first "FALSE";is.singleExon "FALSE"
chr1	StringTie	exon	155820606	155820656	.	-	.	transcript_id "DNTX_00012056";transcript_type "noncoding";transcript_biotype "noncoding";exon_number "6";gene_id "XLOC_002730";gene_name "GON4L";class_code "=";oId "Adipose-Subcutaneous_00008823";is.last "FALSE";is.first "FALSE";is.singleExon "FALSE"
chr1	StringTie	exon	155821474	155821548	.	-	.	transcript_id "DNTX_00012056";transcript_type "noncoding";transcript_biotype "noncoding";exon_number "5";gene_id "XLOC_002730";gene_name "GON4L";class_code "=";oId "Adipose-Subcutaneous_00008823";is.last "FALSE";is.first "FALSE";is.singleExon "FALSE"
chr1	StringTie	exon	155822286	155822476	.	-	.	transcript_id "DNTX_00012056";transcript_type "noncoding";transcript_biotype "noncoding";exon_number "4";gene_id "XLOC_002730";gene_name "GON4L";class_code "=";oId "Adipose-Subcutaneous_00008823";is.last "FALSE";is.first "FALSE";is.singleExon "FALSE"
chr1	StringTie	exon	155826837	155827028	.	-	.	transcript_id "DNTX_00012056";transcript_type "noncoding";transcript_biotype "noncoding";exon_number "3";gene_id "XLOC_002730";gene_name "GON4L";class_code "=";oId "Adipose-Subcutaneous_00008823";is.last "FALSE";is.first "FALSE";is.singleExon "FALSE"
chr1	StringTie	exon	155853276	155853806	.	-	.	transcript_id "DNTX_00012056";transcript_type "noncoding";transcript_biotype "noncoding";exon_number "2";gene_id "XLOC_002730";gene_name "GON4L";class_code "=";oId "Adipose-Subcutaneous_00008823";is.last "FALSE";is.first "FALSE";is.singleExon "FALSE"
chr1	StringTie	exon	155857159	155857204	.	-	.	transcript_id "DNTX_00012056";transcript_type "noncoding";transcript_biotype "noncoding";exon_number "1";gene_id "XLOC_002730";gene_name "GON4L";class_code "=";oId "Adipose-Subcutaneous_00008823";is.last "FALSE";is.first "TRUE";is.singleExon "FALSE"
chr1	transdecoder	transcript	155764784	155857217	.	-	.	transcript_id "DNTX_00012057";transcript_type "protein_coding";transcript_biotype "protein_coding";gene_id "XLOC_002730";gene_name "GON4L";class_code "=";oId "Adipose-Subcutaneous_00008824";is.last "FALSE";is.first "FALSE";is.singleExon "FALSE"
chr1	transdecoder	exon	155764784	155766709	.	-	.	transcript_id "DNTX_00012057";transcript_type "protein_coding";transcript_biotype "protein_coding";exon_number "20";gene_id "XLOC_002730";gene_name "GON4L";class_code "=";oId "Adipose-Subcutaneous_00008824";is.last "TRUE";is.first "FALSE";is.singleExon "FALSE"
chr1	transdecoder	exon	155767425	155767541	.	-	.	transcript_id "DNTX_00012057";transcript_type "protein_coding";transcript_biotype "protein_coding";exon_number "19";gene_id "XLOC_002730";gene_name "GON4L";class_code "=";oId "Adipose-Subcutaneous_00008824";is.last "FALSE";is.first "FALSE";is.singleExon "FALSE"
chr1	transdecoder	exon	155771067	155771217	.	-	.	transcript_id "DNTX_00012057";transcript_type "protein_coding";transcript_biotype "protein_coding";exon_number "18";gene_id "XLOC_002730";gene_name "GON4L";class_code "=";oId "Adipose-Subcutaneous_00008824";is.last "FALSE";is.first "FALSE";is.singleExon "FALSE"
chr1	transdecoder	exon	155773066	155773210	.	-	.	transcript_id "DNTX_00012057";transcript_type "protein_coding";transcript_biotype "protein_coding";exon_number "17";gene_id "XLOC_002730";gene_name "GON4L";class_code "=";oId "Adipose-Subcutaneous_00008824";is.last "FALSE";is.first "FALSE";is.singleExon "FALSE"
chr1	transdecoder	exon	155775002	155775173	.	-	.	transcript_id "DNTX_00012057";transcript_type "protein_coding";transcript_biotype "protein_coding";exon_number "16";gene_id "XLOC_002730";gene_name "GON4L";class_code "=";oId "Adipose-Subcutaneous_00008824";is.last "FALSE";is.first "FALSE";is.singleExon "FALSE"
chr1	transdecoder	exon	155776395	155776481	.	-	.	transcript_id "DNTX_00012057";transcript_type "protein_coding";transcript_biotype "protein_coding";exon_number "15";gene_id "XLOC_002730";gene_name "GON4L";class_code "=";oId "Adipose-Subcutaneous_00008824";is.last "FALSE";is.first "FALSE";is.singleExon "FALSE"
chr1	transdecoder	exon	155777622	155777820	.	-	.	transcript_id "DNTX_00012057";transcript_type "protein_coding";transcript_biotype "protein_coding";exon_number "14";gene_id "XLOC_002730";gene_name "GON4L";class_code "=";oId "Adipose-Subcutaneous_00008824";is.last "FALSE";is.first "FALSE";is.singleExon "FALSE"
chr1	transdecoder	exon	155783986	155784089	.	-	.	transcript_id "DNTX_00012057";transcript_type "protein_coding";transcript_biotype "protein_coding";exon_number "13";gene_id "XLOC_002730";gene_name "GON4L";class_code "=";oId "Adipose-Subcutaneous_00008824";is.last "FALSE";is.first "FALSE";is.singleExon "FALSE"
chr1	transdecoder	exon	155785334	155785374	.	-	.	transcript_id "DNTX_00012057";transcript_type "protein_coding";transcript_biotype "protein_coding";exon_number "12";gene_id "XLOC_002730";gene_name "GON4L";class_code "=";oId "Adipose-Subcutaneous_00008824";is.last "FALSE";is.first "FALSE";is.singleExon "FALSE"
chr1	transdecoder	exon	155795050	155795151	.	-	.	transcript_id "DNTX_00012057";transcript_type "protein_coding";transcript_biotype "protein_coding";exon_number "11";gene_id "XLOC_002730";gene_name "GON4L";class_code "=";oId "Adipose-Subcutaneous_00008824";is.last "FALSE";is.first "FALSE";is.singleExon "FALSE"
chr1	transdecoder	exon	155804949	155805141	.	-	.	transcript_id "DNTX_00012057";transcript_type "protein_coding";transcript_biotype "protein_coding";exon_number "10";gene_id "XLOC_002730";gene_name "GON4L";class_code "=";oId "Adipose-Subcutaneous_00008824";is.last "FALSE";is.first "FALSE";is.singleExon "FALSE"
chr1	transdecoder	exon	155813634	155813804	.	-	.	transcript_id "DNTX_00012057";transcript_type "protein_coding";transcript_biotype "protein_coding";exon_number "9";gene_id "XLOC_002730";gene_name "GON4L";class_code "=";oId "Adipose-Subcutaneous_00008824";is.last "FALSE";is.first "FALSE";is.singleExon "FALSE"
chr1	transdecoder	exon	155814330	155814449	.	-	.	transcript_id "DNTX_00012057";transcript_type "protein_coding";transcript_biotype "protein_coding";exon_number "8";gene_id "XLOC_002730";gene_name "GON4L";class_code "=";oId "Adipose-Subcutaneous_00008824";is.last "FALSE";is.first "FALSE";is.singleExon "FALSE"
chr1	transdecoder	exon	155815805	155816262	.	-	.	transcript_id "DNTX_00012057";transcript_type "protein_coding";transcript_biotype "protein_coding";exon_number "7";gene_id "XLOC_002730";gene_name "GON4L";class_code "=";oId "Adipose-Subcutaneous_00008824";is.last "FALSE";is.first "FALSE";is.singleExon "FALSE"
chr1	transdecoder	exon	155820606	155820656	.	-	.	transcript_id "DNTX_00012057";transcript_type "protein_coding";transcript_biotype "protein_coding";exon_number "6";gene_id "XLOC_002730";gene_name "GON4L";class_code "=";oId "Adipose-Subcutaneous_00008824";is.last "FALSE";is.first "FALSE";is.singleExon "FALSE"
chr1	transdecoder	exon	155821474	155821548	.	-	.	transcript_id "DNTX_00012057";transcript_type "protein_coding";transcript_biotype "protein_coding";exon_number "5";gene_id "XLOC_002730";gene_name "GON4L";class_code "=";oId "Adipose-Subcutaneous_00008824";is.last "FALSE";is.first "FALSE";is.singleExon "FALSE"
chr1	transdecoder	exon	155822286	155822476	.	-	.	transcript_id "DNTX_00012057";transcript_type "protein_coding";transcript_biotype "protein_coding";exon_number "4";gene_id "XLOC_002730";gene_name "GON4L";class_code "=";oId "Adipose-Subcutaneous_00008824";is.last "FALSE";is.first "FALSE";is.singleExon "FALSE"
chr1	transdecoder	exon	155826837	155827028	.	-	.	transcript_id "DNTX_00012057";transcript_type "protein_coding";transcript_biotype "protein_coding";exon_number "3";gene_id "XLOC_002730";gene_name "GON4L";class_code "=";oId "Adipose-Subcutaneous_00008824";is.last "FALSE";is.first "FALSE";is.singleExon "FALSE"
chr1	transdecoder	exon	155853276	155853806	.	-	.	transcript_id "DNTX_00012057";transcript_type "protein_coding";transcript_biotype "protein_coding";exon_number "2";gene_id "XLOC_002730";gene_name "GON4L";class_code "=";oId "Adipose-Subcutaneous_00008824";is.last "FALSE";is.first "FALSE";is.singleExon "FALSE"
chr1	transdecoder	exon	155857147	155857217	.	-	.	transcript_id "DNTX_00012057";transcript_type "protein_coding";transcript_biotype "protein_coding";exon_number "1";gene_id "XLOC_002730";gene_name "GON4L";class_code "=";oId "Adipose-Subcutaneous_00008824";is.last "FALSE";is.first "TRUE";is.singleExon "FALSE"
chr1	transdecoder	five_prime_UTR	155814369	155814449	.	-	.	transcript_id "DNTX_00012057";transcript_type "protein_coding";transcript_biotype "protein_coding";gene_id "XLOC_002730";gene_name "GON4L";class_code "=";oId "Adipose-Subcutaneous_00008824";is.last "FALSE";is.first "FALSE";is.singleExon "FALSE"
chr1	transdecoder	five_prime_UTR	155815805	155816262	.	-	.	transcript_id "DNTX_00012057";transcript_type "protein_coding";transcript_biotype "protein_coding";gene_id "XLOC_002730";gene_name "GON4L";class_code "=";oId "Adipose-Subcutaneous_00008824";is.last "FALSE";is.first "FALSE";is.singleExon "FALSE"
chr1	transdecoder	five_prime_UTR	155820606	155820656	.	-	.	transcript_id "DNTX_00012057";transcript_type "protein_coding";transcript_biotype "protein_coding";gene_id "XLOC_002730";gene_name "GON4L";class_code "=";oId "Adipose-Subcutaneous_00008824";is.last "FALSE";is.first "FALSE";is.singleExon "FALSE"
chr1	transdecoder	five_prime_UTR	155821474	155821548	.	-	.	transcript_id "DNTX_00012057";transcript_type "protein_coding";transcript_biotype "protein_coding";gene_id "XLOC_002730";gene_name "GON4L";class_code "=";oId "Adipose-Subcutaneous_00008824";is.last "FALSE";is.first "FALSE";is.singleExon "FALSE"
chr1	transdecoder	five_prime_UTR	155822286	155822476	.	-	.	transcript_id "DNTX_00012057";transcript_type "protein_coding";transcript_biotype "protein_coding";gene_id "XLOC_002730";gene_name "GON4L";class_code "=";oId "Adipose-Subcutaneous_00008824";is.last "FALSE";is.first "FALSE";is.singleExon "FALSE"
chr1	transdecoder	five_prime_UTR	155826837	155827028	.	-	.	transcript_id "DNTX_00012057";transcript_type "protein_coding";transcript_biotype "protein_coding";gene_id "XLOC_002730";gene_name "GON4L";class_code "=";oId "Adipose-Subcutaneous_00008824";is.last "FALSE";is.first "FALSE";is.singleExon "FALSE"
chr1	transdecoder	five_prime_UTR	155853276	155853806	.	-	.	transcript_id "DNTX_00012057";transcript_type "protein_coding";transcript_biotype "protein_coding";gene_id "XLOC_002730";gene_name "GON4L";class_code "=";oId "Adipose-Subcutaneous_00008824";is.last "FALSE";is.first "FALSE";is.singleExon "FALSE"
chr1	transdecoder	five_prime_UTR	155857147	155857217	.	-	.	transcript_id "DNTX_00012057";transcript_type "protein_coding";transcript_biotype "protein_coding";gene_id "XLOC_002730";gene_name "GON4L";class_code "=";oId "Adipose-Subcutaneous_00008824";is.last "FALSE";is.first "TRUE";is.singleExon "FALSE"
chr1	transdecoder	start_codon	155814366	155814368	.	-	0	transcript_id "DNTX_00012057";transcript_type "protein_coding";transcript_biotype "protein_coding";gene_id "XLOC_002730";gene_name "GON4L";class_code "=";oId "Adipose-Subcutaneous_00008824";is.last "FALSE";is.first "FALSE";is.singleExon "FALSE"
chr1	transdecoder	CDS	155764886	155766709	.	-	0	transcript_id "DNTX_00012057";transcript_type "protein_coding";transcript_biotype "protein_coding";gene_id "XLOC_002730";gene_name "GON4L";class_code "=";oId "Adipose-Subcutaneous_00008824";is.last "FALSE";is.first "FALSE";is.singleExon "FALSE"
chr1	transdecoder	CDS	155767425	155767541	.	-	0	transcript_id "DNTX_00012057";transcript_type "protein_coding";transcript_biotype "protein_coding";gene_id "XLOC_002730";gene_name "GON4L";class_code "=";oId "Adipose-Subcutaneous_00008824";is.last "FALSE";is.first "FALSE";is.singleExon "FALSE"
chr1	transdecoder	CDS	155771067	155771217	.	-	1	transcript_id "DNTX_00012057";transcript_type "protein_coding";transcript_biotype "protein_coding";gene_id "XLOC_002730";gene_name "GON4L";class_code "=";oId "Adipose-Subcutaneous_00008824";is.last "FALSE";is.first "FALSE";is.singleExon "FALSE"
chr1	transdecoder	CDS	155773066	155773210	.	-	2	transcript_id "DNTX_00012057";transcript_type "protein_coding";transcript_biotype "protein_coding";gene_id "XLOC_002730";gene_name "GON4L";class_code "=";oId "Adipose-Subcutaneous_00008824";is.last "FALSE";is.first "FALSE";is.singleExon "FALSE"
chr1	transdecoder	CDS	155775002	155775173	.	-	0	transcript_id "DNTX_00012057";transcript_type "protein_coding";transcript_biotype "protein_coding";gene_id "XLOC_002730";gene_name "GON4L";class_code "=";oId "Adipose-Subcutaneous_00008824";is.last "FALSE";is.first "FALSE";is.singleExon "FALSE"
chr1	transdecoder	CDS	155776395	155776481	.	-	0	transcript_id "DNTX_00012057";transcript_type "protein_coding";transcript_biotype "protein_coding";gene_id "XLOC_002730";gene_name "GON4L";class_code "=";oId "Adipose-Subcutaneous_00008824";is.last "FALSE";is.first "FALSE";is.singleExon "FALSE"
chr1	transdecoder	CDS	155777622	155777820	.	-	1	transcript_id "DNTX_00012057";transcript_type "protein_coding";transcript_biotype "protein_coding";gene_id "XLOC_002730";gene_name "GON4L";class_code "=";oId "Adipose-Subcutaneous_00008824";is.last "FALSE";is.first "FALSE";is.singleExon "FALSE"
chr1	transdecoder	CDS	155783986	155784089	.	-	0	transcript_id "DNTX_00012057";transcript_type "protein_coding";transcript_biotype "protein_coding";gene_id "XLOC_002730";gene_name "GON4L";class_code "=";oId "Adipose-Subcutaneous_00008824";is.last "FALSE";is.first "FALSE";is.singleExon "FALSE"
chr1	transdecoder	CDS	155785334	155785374	.	-	2	transcript_id "DNTX_00012057";transcript_type "protein_coding";transcript_biotype "protein_coding";gene_id "XLOC_002730";gene_name "GON4L";class_code "=";oId "Adipose-Subcutaneous_00008824";is.last "FALSE";is.first "FALSE";is.singleExon "FALSE"
chr1	transdecoder	CDS	155795050	155795151	.	-	2	transcript_id "DNTX_00012057";transcript_type "protein_coding";transcript_biotype "protein_coding";gene_id "XLOC_002730";gene_name "GON4L";class_code "=";oId "Adipose-Subcutaneous_00008824";is.last "FALSE";is.first "FALSE";is.singleExon "FALSE"
chr1	transdecoder	CDS	155804949	155805141	.	-	0	transcript_id "DNTX_00012057";transcript_type "protein_coding";transcript_biotype "protein_coding";gene_id "XLOC_002730";gene_name "GON4L";class_code "=";oId "Adipose-Subcutaneous_00008824";is.last "FALSE";is.first "FALSE";is.singleExon "FALSE"
chr1	transdecoder	CDS	155813634	155813804	.	-	0	transcript_id "DNTX_00012057";transcript_type "protein_coding";transcript_biotype "protein_coding";gene_id "XLOC_002730";gene_name "GON4L";class_code "=";oId "Adipose-Subcutaneous_00008824";is.last "FALSE";is.first "FALSE";is.singleExon "FALSE"
chr1	transdecoder	CDS	155814330	155814368	.	-	0	transcript_id "DNTX_00012057";transcript_type "protein_coding";transcript_biotype "protein_coding";gene_id "XLOC_002730";gene_name "GON4L";class_code "=";oId "Adipose-Subcutaneous_00008824";is.last "FALSE";is.first "FALSE";is.singleExon "FALSE"
chr1	transdecoder	stop_codon	155764883	155764885	.	-	0	transcript_id "DNTX_00012057";transcript_type "protein_coding";transcript_biotype "protein_coding";gene_id "XLOC_002730";gene_name "GON4L";class_code "=";oId "Adipose-Subcutaneous_00008824";is.last "FALSE";is.first "FALSE";is.singleExon "FALSE"
chr1	transdecoder	three_prime_UTR	155764784	155764882	.	-	.	transcript_id "DNTX_00012057";transcript_type "protein_coding";transcript_biotype "protein_coding";gene_id "XLOC_002730";gene_name "GON4L";class_code "=";oId "Adipose-Subcutaneous_00008824";is.last "FALSE";is.first "FALSE";is.singleExon "FALSE"
chr1	transdecoder	transcript	155764844	155857295	.	-	.	transcript_id "DNTX_00005661";transcript_type "protein_coding";transcript_biotype "protein_coding";gene_id "XLOC_002730";gene_name "GON4L";class_code "=";oId "RPE_Fetal.Tissue_00007825";is.last "FALSE";is.first "FALSE";is.singleExon "FALSE"
chr1	transdecoder	exon	155764844	155766709	.	-	.	transcript_id "DNTX_00005661";transcript_type "protein_coding";transcript_biotype "protein_coding";exon_number "21";gene_id "XLOC_002730";gene_name "GON4L";class_code "=";oId "RPE_Fetal.Tissue_00007825";is.last "TRUE";novel_exon_id "nvl_exon16113";novel_exon_type "RI";is.first "FALSE";is.singleExon "FALSE"
chr1	transdecoder	exon	155767425	155767541	.	-	.	transcript_id "DNTX_00005661";transcript_type "protein_coding";transcript_biotype "protein_coding";exon_number "20";gene_id "XLOC_002730";gene_name "GON4L";class_code "=";oId "RPE_Fetal.Tissue_00007825";is.last "FALSE";is.first "FALSE";is.singleExon "FALSE"
chr1	transdecoder	exon	155771067	155771217	.	-	.	transcript_id "DNTX_00005661";transcript_type "protein_coding";transcript_biotype "protein_coding";exon_number "19";gene_id "XLOC_002730";gene_name "GON4L";class_code "=";oId "RPE_Fetal.Tissue_00007825";is.last "FALSE";is.first "FALSE";is.singleExon "FALSE"
chr1	transdecoder	exon	155773066	155773210	.	-	.	transcript_id "DNTX_00005661";transcript_type "protein_coding";transcript_biotype "protein_coding";exon_number "18";gene_id "XLOC_002730";gene_name "GON4L";class_code "=";oId "RPE_Fetal.Tissue_00007825";is.last "FALSE";is.first "FALSE";is.singleExon "FALSE"
chr1	transdecoder	exon	155775002	155775173	.	-	.	transcript_id "DNTX_00005661";transcript_type "protein_coding";transcript_biotype "protein_coding";exon_number "17";gene_id "XLOC_002730";gene_name "GON4L";class_code "=";oId "RPE_Fetal.Tissue_00007825";is.last "FALSE";is.first "FALSE";is.singleExon "FALSE"
chr1	transdecoder	exon	155776395	155776481	.	-	.	transcript_id "DNTX_00005661";transcript_type "protein_coding";transcript_biotype "protein_coding";exon_number "16";gene_id "XLOC_002730";gene_name "GON4L";class_code "=";oId "RPE_Fetal.Tissue_00007825";is.last "FALSE";is.first "FALSE";is.singleExon "FALSE"
chr1	transdecoder	exon	155777622	155777820	.	-	.	transcript_id "DNTX_00005661";transcript_type "protein_coding";transcript_biotype "protein_coding";exon_number "15";gene_id "XLOC_002730";gene_name "GON4L";class_code "=";oId "RPE_Fetal.Tissue_00007825";is.last "FALSE";is.first "FALSE";is.singleExon "FALSE"
chr1	transdecoder	exon	155783986	155784089	.	-	.	transcript_id "DNTX_00005661";transcript_type "protein_coding";transcript_biotype "protein_coding";exon_number "14";gene_id "XLOC_002730";gene_name "GON4L";class_code "=";oId "RPE_Fetal.Tissue_00007825";is.last "FALSE";is.first "FALSE";is.singleExon "FALSE"
chr1	transdecoder	exon	155785334	155785374	.	-	.	transcript_id "DNTX_00005661";transcript_type "protein_coding";transcript_biotype "protein_coding";exon_number "13";gene_id "XLOC_002730";gene_name "GON4L";class_code "=";oId "RPE_Fetal.Tissue_00007825";is.last "FALSE";is.first "FALSE";is.singleExon "FALSE"
chr1	transdecoder	exon	155795050	155795151	.	-	.	transcript_id "DNTX_00005661";transcript_type "protein_coding";transcript_biotype "protein_coding";exon_number "12";gene_id "XLOC_002730";gene_name "GON4L";class_code "=";oId "RPE_Fetal.Tissue_00007825";is.last "FALSE";is.first "FALSE";is.singleExon "FALSE"
chr1	transdecoder	exon	155804949	155805141	.	-	.	transcript_id "DNTX_00005661";transcript_type "protein_coding";transcript_biotype "protein_coding";exon_number "11";gene_id "XLOC_002730";gene_name "GON4L";class_code "=";oId "RPE_Fetal.Tissue_00007825";is.last "FALSE";is.first "FALSE";is.singleExon "FALSE"
chr1	transdecoder	exon	155813634	155813804	.	-	.	transcript_id "DNTX_00005661";transcript_type "protein_coding";transcript_biotype "protein_coding";exon_number "10";gene_id "XLOC_002730";gene_name "GON4L";class_code "=";oId "RPE_Fetal.Tissue_00007825";is.last "FALSE";is.first "FALSE";is.singleExon "FALSE"
chr1	transdecoder	exon	155814330	155814449	.	-	.	transcript_id "DNTX_00005661";transcript_type "protein_coding";transcript_biotype "protein_coding";exon_number "9";gene_id "XLOC_002730";gene_name "GON4L";class_code "=";oId "RPE_Fetal.Tissue_00007825";is.last "FALSE";is.first "FALSE";is.singleExon "FALSE"
chr1	transdecoder	exon	155815805	155815900	.	-	.	transcript_id "DNTX_00005661";transcript_type "protein_coding";transcript_biotype "protein_coding";exon_number "8";gene_id "XLOC_002730";gene_name "GON4L";class_code "=";oId "RPE_Fetal.Tissue_00007825";is.last "FALSE";is.first "FALSE";is.singleExon "FALSE"
chr1	transdecoder	exon	155816212	155816262	.	-	.	transcript_id "DNTX_00005661";transcript_type "protein_coding";transcript_biotype "protein_coding";exon_number "7";gene_id "XLOC_002730";gene_name "GON4L";class_code "=";oId "RPE_Fetal.Tissue_00007825";is.last "FALSE";is.first "FALSE";is.singleExon "FALSE"
chr1	transdecoder	exon	155820606	155820656	.	-	.	transcript_id "DNTX_00005661";transcript_type "protein_coding";transcript_biotype "protein_coding";exon_number "6";gene_id "XLOC_002730";gene_name "GON4L";class_code "=";oId "RPE_Fetal.Tissue_00007825";is.last "FALSE";is.first "FALSE";is.singleExon "FALSE"
chr1	transdecoder	exon	155821474	155821548	.	-	.	transcript_id "DNTX_00005661";transcript_type "protein_coding";transcript_biotype "protein_coding";exon_number "5";gene_id "XLOC_002730";gene_name "GON4L";class_code "=";oId "RPE_Fetal.Tissue_00007825";is.last "FALSE";is.first "FALSE";is.singleExon "FALSE"
chr1	transdecoder	exon	155822286	155822476	.	-	.	transcript_id "DNTX_00005661";transcript_type "protein_coding";transcript_biotype "protein_coding";exon_number "4";gene_id "XLOC_002730";gene_name "GON4L";class_code "=";oId "RPE_Fetal.Tissue_00007825";is.last "FALSE";is.first "FALSE";is.singleExon "FALSE"
chr1	transdecoder	exon	155826837	155827028	.	-	.	transcript_id "DNTX_00005661";transcript_type "protein_coding";transcript_biotype "protein_coding";exon_number "3";gene_id "XLOC_002730";gene_name "GON4L";class_code "=";oId "RPE_Fetal.Tissue_00007825";is.last "FALSE";is.first "FALSE";is.singleExon "FALSE"
chr1	transdecoder	exon	155853276	155853806	.	-	.	transcript_id "DNTX_00005661";transcript_type "protein_coding";transcript_biotype "protein_coding";exon_number "2";gene_id "XLOC_002730";gene_name "GON4L";class_code "=";oId "RPE_Fetal.Tissue_00007825";is.last "FALSE";is.first "FALSE";is.singleExon "FALSE"
chr1	transdecoder	exon	155857147	155857295	.	-	.	transcript_id "DNTX_00005661";transcript_type "protein_coding";transcript_biotype "protein_coding";exon_number "1";gene_id "XLOC_002730";gene_name "GON4L";class_code "=";oId "RPE_Fetal.Tissue_00007825";is.last "FALSE";is.first "TRUE";is.singleExon "FALSE"
chr1	transdecoder	five_prime_UTR	155853781	155853806	.	-	.	transcript_id "DNTX_00005661";transcript_type "protein_coding";transcript_biotype "protein_coding";gene_id "XLOC_002730";gene_name "GON4L";class_code "=";oId "RPE_Fetal.Tissue_00007825";is.last "FALSE";is.first "FALSE";is.singleExon "FALSE"
chr1	transdecoder	five_prime_UTR	155857147	155857295	.	-	.	transcript_id "DNTX_00005661";transcript_type "protein_coding";transcript_biotype "protein_coding";gene_id "XLOC_002730";gene_name "GON4L";class_code "=";oId "RPE_Fetal.Tissue_00007825";is.last "FALSE";is.first "TRUE";is.singleExon "FALSE"
chr1	transdecoder	start_codon	155853778	155853780	.	-	0	transcript_id "DNTX_00005661";transcript_type "protein_coding";transcript_biotype "protein_coding";gene_id "XLOC_002730";gene_name "GON4L";class_code "=";oId "RPE_Fetal.Tissue_00007825";is.last "FALSE";is.first "FALSE";is.singleExon "FALSE"
chr1	transdecoder	CDS	155764886	155766709	.	-	0	transcript_id "DNTX_00005661";transcript_type "protein_coding";transcript_biotype "protein_coding";gene_id "XLOC_002730";gene_name "GON4L";class_code "=";oId "RPE_Fetal.Tissue_00007825";is.last "FALSE";is.first "FALSE";is.singleExon "FALSE"
chr1	transdecoder	CDS	155767425	155767541	.	-	0	transcript_id "DNTX_00005661";transcript_type "protein_coding";transcript_biotype "protein_coding";gene_id "XLOC_002730";gene_name "GON4L";class_code "=";oId "RPE_Fetal.Tissue_00007825";is.last "FALSE";is.first "FALSE";is.singleExon "FALSE"
chr1	transdecoder	CDS	155771067	155771217	.	-	1	transcript_id "DNTX_00005661";transcript_type "protein_coding";transcript_biotype "protein_coding";gene_id "XLOC_002730";gene_name "GON4L";class_code "=";oId "RPE_Fetal.Tissue_00007825";is.last "FALSE";is.first "FALSE";is.singleExon "FALSE"
chr1	transdecoder	CDS	155773066	155773210	.	-	2	transcript_id "DNTX_00005661";transcript_type "protein_coding";transcript_biotype "protein_coding";gene_id "XLOC_002730";gene_name "GON4L";class_code "=";oId "RPE_Fetal.Tissue_00007825";is.last "FALSE";is.first "FALSE";is.singleExon "FALSE"
chr1	transdecoder	CDS	155775002	155775173	.	-	0	transcript_id "DNTX_00005661";transcript_type "protein_coding";transcript_biotype "protein_coding";gene_id "XLOC_002730";gene_name "GON4L";class_code "=";oId "RPE_Fetal.Tissue_00007825";is.last "FALSE";is.first "FALSE";is.singleExon "FALSE"
chr1	transdecoder	CDS	155776395	155776481	.	-	0	transcript_id "DNTX_00005661";transcript_type "protein_coding";transcript_biotype "protein_coding";gene_id "XLOC_002730";gene_name "GON4L";class_code "=";oId "RPE_Fetal.Tissue_00007825";is.last "FALSE";is.first "FALSE";is.singleExon "FALSE"
chr1	transdecoder	CDS	155777622	155777820	.	-	1	transcript_id "DNTX_00005661";transcript_type "protein_coding";transcript_biotype "protein_coding";gene_id "XLOC_002730";gene_name "GON4L";class_code "=";oId "RPE_Fetal.Tissue_00007825";is.last "FALSE";is.first "FALSE";is.singleExon "FALSE"
chr1	transdecoder	CDS	155783986	155784089	.	-	0	transcript_id "DNTX_00005661";transcript_type "protein_coding";transcript_biotype "protein_coding";gene_id "XLOC_002730";gene_name "GON4L";class_code "=";oId "RPE_Fetal.Tissue_00007825";is.last "FALSE";is.first "FALSE";is.singleExon "FALSE"
chr1	transdecoder	CDS	155785334	155785374	.	-	2	transcript_id "DNTX_00005661";transcript_type "protein_coding";transcript_biotype "protein_coding";gene_id "XLOC_002730";gene_name "GON4L";class_code "=";oId "RPE_Fetal.Tissue_00007825";is.last "FALSE";is.first "FALSE";is.singleExon "FALSE"
chr1	transdecoder	CDS	155795050	155795151	.	-	2	transcript_id "DNTX_00005661";transcript_type "protein_coding";transcript_biotype "protein_coding";gene_id "XLOC_002730";gene_name "GON4L";class_code "=";oId "RPE_Fetal.Tissue_00007825";is.last "FALSE";is.first "FALSE";is.singleExon "FALSE"
chr1	transdecoder	CDS	155804949	155805141	.	-	0	transcript_id "DNTX_00005661";transcript_type "protein_coding";transcript_biotype "protein_coding";gene_id "XLOC_002730";gene_name "GON4L";class_code "=";oId "RPE_Fetal.Tissue_00007825";is.last "FALSE";is.first "FALSE";is.singleExon "FALSE"
chr1	transdecoder	CDS	155813634	155813804	.	-	0	transcript_id "DNTX_00005661";transcript_type "protein_coding";transcript_biotype "protein_coding";gene_id "XLOC_002730";gene_name "GON4L";class_code "=";oId "RPE_Fetal.Tissue_00007825";is.last "FALSE";is.first "FALSE";is.singleExon "FALSE"
chr1	transdecoder	CDS	155814330	155814449	.	-	0	transcript_id "DNTX_00005661";transcript_type "protein_coding";transcript_biotype "protein_coding";gene_id "XLOC_002730";gene_name "GON4L";class_code "=";oId "RPE_Fetal.Tissue_00007825";is.last "FALSE";is.first "FALSE";is.singleExon "FALSE"
chr1	transdecoder	CDS	155815805	155815900	.	-	0	transcript_id "DNTX_00005661";transcript_type "protein_coding";transcript_biotype "protein_coding";gene_id "XLOC_002730";gene_name "GON4L";class_code "=";oId "RPE_Fetal.Tissue_00007825";is.last "FALSE";is.first "FALSE";is.singleExon "FALSE"
chr1	transdecoder	CDS	155816212	155816262	.	-	0	transcript_id "DNTX_00005661";transcript_type "protein_coding";transcript_biotype "protein_coding";gene_id "XLOC_002730";gene_name "GON4L";class_code "=";oId "RPE_Fetal.Tissue_00007825";is.last "FALSE";is.first "FALSE";is.singleExon "FALSE"
chr1	transdecoder	CDS	155820606	155820656	.	-	0	transcript_id "DNTX_00005661";transcript_type "protein_coding";transcript_biotype "protein_coding";gene_id "XLOC_002730";gene_name "GON4L";class_code "=";oId "RPE_Fetal.Tissue_00007825";is.last "FALSE";is.first "FALSE";is.singleExon "FALSE"
chr1	transdecoder	CDS	155821474	155821548	.	-	0	transcript_id "DNTX_00005661";transcript_type "protein_coding";transcript_biotype "protein_coding";gene_id "XLOC_002730";gene_name "GON4L";class_code "=";oId "RPE_Fetal.Tissue_00007825";is.last "FALSE";is.first "FALSE";is.singleExon "FALSE"
chr1	transdecoder	CDS	155822286	155822476	.	-	2	transcript_id "DNTX_00005661";transcript_type "protein_coding";transcript_biotype "protein_coding";gene_id "XLOC_002730";gene_name "GON4L";class_code "=";oId "RPE_Fetal.Tissue_00007825";is.last "FALSE";is.first "FALSE";is.singleExon "FALSE"
chr1	transdecoder	CDS	155826837	155827028	.	-	2	transcript_id "DNTX_00005661";transcript_type "protein_coding";transcript_biotype "protein_coding";gene_id "XLOC_002730";gene_name "GON4L";class_code "=";oId "RPE_Fetal.Tissue_00007825";is.last "FALSE";is.first "FALSE";is.singleExon "FALSE"
chr1	transdecoder	CDS	155853276	155853780	.	-	0	transcript_id "DNTX_00005661";transcript_type "protein_coding";transcript_biotype "protein_coding";gene_id "XLOC_002730";gene_name "GON4L";class_code "=";oId "RPE_Fetal.Tissue_00007825";is.last "FALSE";is.first "FALSE";is.singleExon "FALSE"
chr1	transdecoder	stop_codon	155764883	155764885	.	-	0	transcript_id "DNTX_00005661";transcript_type "protein_coding";transcript_biotype "protein_coding";gene_id "XLOC_002730";gene_name "GON4L";class_code "=";oId "RPE_Fetal.Tissue_00007825";is.last "FALSE";is.first "FALSE";is.singleExon "FALSE"
chr1	transdecoder	three_prime_UTR	155764844	155764882	.	-	.	transcript_id "DNTX_00005661";transcript_type "protein_coding";transcript_biotype "protein_coding";gene_id "XLOC_002730";gene_name "GON4L";class_code "=";oId "RPE_Fetal.Tissue_00007825";is.last "FALSE";is.first "FALSE";is.singleExon "FALSE"
chr1	StringTie	transcript	155776395	155784389	.	-	.	transcript_id "DNTX_00021522";transcript_type "noncoding";transcript_biotype "noncoding";gene_id "XLOC_002730";gene_name "GON4L";class_code "=";oId "Nerve-Tibial_00008583";is.last "FALSE";is.first "FALSE";is.singleExon "FALSE"
chr1	StringTie	exon	155776395	155776481	.	-	.	transcript_id "DNTX_00021522";transcript_type "noncoding";transcript_biotype "noncoding";exon_number "3";gene_id "XLOC_002730";gene_name "GON4L";class_code "=";oId "Nerve-Tibial_00008583";is.last "TRUE";is.first "FALSE";is.singleExon "FALSE"
chr1	StringTie	exon	155777622	155777820	.	-	.	transcript_id "DNTX_00021522";transcript_type "noncoding";transcript_biotype "noncoding";exon_number "2";gene_id "XLOC_002730";gene_name "GON4L";class_code "=";oId "Nerve-Tibial_00008583";is.last "FALSE";is.first "FALSE";is.singleExon "FALSE"
chr1	StringTie	exon	155783986	155784389	.	-	.	transcript_id "DNTX_00021522";transcript_type "noncoding";transcript_biotype "noncoding";exon_number "1";gene_id "XLOC_002730";gene_name "GON4L";class_code "=";oId "Nerve-Tibial_00008583";is.last "FALSE";is.first "TRUE";is.singleExon "FALSE"
chr1	StringTie	transcript	155776395	155857204	.	-	.	transcript_id "DNTX_00018724";transcript_type "noncoding";transcript_biotype "noncoding";gene_id "XLOC_002730";gene_name "GON4L";class_code "c";oId "Cornea_Adult.Tissue_00027501";is.last "FALSE";is.first "FALSE";is.singleExon "FALSE"
chr1	StringTie	exon	155776395	155776481	.	-	.	transcript_id "DNTX_00018724";transcript_type "noncoding";transcript_biotype "noncoding";exon_number "16";gene_id "XLOC_002730";gene_name "GON4L";class_code "c";oId "Cornea_Adult.Tissue_00027501";is.last "TRUE";is.first "FALSE";is.singleExon "FALSE"
chr1	StringTie	exon	155777622	155777820	.	-	.	transcript_id "DNTX_00018724";transcript_type "noncoding";transcript_biotype "noncoding";exon_number "15";gene_id "XLOC_002730";gene_name "GON4L";class_code "c";oId "Cornea_Adult.Tissue_00027501";is.last "FALSE";is.first "FALSE";is.singleExon "FALSE"
chr1	StringTie	exon	155783986	155784089	.	-	.	transcript_id "DNTX_00018724";transcript_type "noncoding";transcript_biotype "noncoding";exon_number "14";gene_id "XLOC_002730";gene_name "GON4L";class_code "c";oId "Cornea_Adult.Tissue_00027501";is.last "FALSE";is.first "FALSE";is.singleExon "FALSE"
chr1	StringTie	exon	155785334	155785374	.	-	.	transcript_id "DNTX_00018724";transcript_type "noncoding";transcript_biotype "noncoding";exon_number "13";gene_id "XLOC_002730";gene_name "GON4L";class_code "c";oId "Cornea_Adult.Tissue_00027501";is.last "FALSE";is.first "FALSE";is.singleExon "FALSE"
chr1	StringTie	exon	155795050	155795151	.	-	.	transcript_id "DNTX_00018724";transcript_type "noncoding";transcript_biotype "noncoding";exon_number "12";gene_id "XLOC_002730";gene_name "GON4L";class_code "c";oId "Cornea_Adult.Tissue_00027501";is.last "FALSE";is.first "FALSE";is.singleExon "FALSE"
chr1	StringTie	exon	155804949	155805141	.	-	.	transcript_id "DNTX_00018724";transcript_type "noncoding";transcript_biotype "noncoding";exon_number "11";gene_id "XLOC_002730";gene_name "GON4L";class_code "c";oId "Cornea_Adult.Tissue_00027501";is.last "FALSE";is.first "FALSE";is.singleExon "FALSE"
chr1	StringTie	exon	155813634	155813804	.	-	.	transcript_id "DNTX_00018724";transcript_type "noncoding";transcript_biotype "noncoding";exon_number "10";gene_id "XLOC_002730";gene_name "GON4L";class_code "c";oId "Cornea_Adult.Tissue_00027501";is.last "FALSE";is.first "FALSE";is.singleExon "FALSE"
chr1	StringTie	exon	155814330	155814449	.	-	.	transcript_id "DNTX_00018724";transcript_type "noncoding";transcript_biotype "noncoding";exon_number "9";gene_id "XLOC_002730";gene_name "GON4L";class_code "c";oId "Cornea_Adult.Tissue_00027501";is.last "FALSE";is.first "FALSE";is.singleExon "FALSE"
chr1	StringTie	exon	155815805	155815900	.	-	.	transcript_id "DNTX_00018724";transcript_type "noncoding";transcript_biotype "noncoding";exon_number "8";gene_id "XLOC_002730";gene_name "GON4L";class_code "c";oId "Cornea_Adult.Tissue_00027501";is.last "FALSE";is.first "FALSE";is.singleExon "FALSE"
chr1	StringTie	exon	155816212	155816262	.	-	.	transcript_id "DNTX_00018724";transcript_type "noncoding";transcript_biotype "noncoding";exon_number "7";gene_id "XLOC_002730";gene_name "GON4L";class_code "c";oId "Cornea_Adult.Tissue_00027501";is.last "FALSE";is.first "FALSE";is.singleExon "FALSE"
chr1	StringTie	exon	155820606	155820656	.	-	.	transcript_id "DNTX_00018724";transcript_type "noncoding";transcript_biotype "noncoding";exon_number "6";gene_id "XLOC_002730";gene_name "GON4L";class_code "c";oId "Cornea_Adult.Tissue_00027501";is.last "FALSE";is.first "FALSE";is.singleExon "FALSE"
chr1	StringTie	exon	155821474	155821548	.	-	.	transcript_id "DNTX_00018724";transcript_type "noncoding";transcript_biotype "noncoding";exon_number "5";gene_id "XLOC_002730";gene_name "GON4L";class_code "c";oId "Cornea_Adult.Tissue_00027501";is.last "FALSE";is.first "FALSE";is.singleExon "FALSE"
chr1	StringTie	exon	155822286	155822476	.	-	.	transcript_id "DNTX_00018724";transcript_type "noncoding";transcript_biotype "noncoding";exon_number "4";gene_id "XLOC_002730";gene_name "GON4L";class_code "c";oId "Cornea_Adult.Tissue_00027501";is.last "FALSE";is.first "FALSE";is.singleExon "FALSE"
chr1	StringTie	exon	155826837	155827028	.	-	.	transcript_id "DNTX_00018724";transcript_type "noncoding";transcript_biotype "noncoding";exon_number "3";gene_id "XLOC_002730";gene_name "GON4L";class_code "c";oId "Cornea_Adult.Tissue_00027501";is.last "FALSE";is.first "FALSE";is.singleExon "FALSE"
chr1	StringTie	exon	155853276	155853806	.	-	.	transcript_id "DNTX_00018724";transcript_type "noncoding";transcript_biotype "noncoding";exon_number "2";gene_id "XLOC_002730";gene_name "GON4L";class_code "c";oId "Cornea_Adult.Tissue_00027501";is.last "FALSE";is.first "FALSE";is.singleExon "FALSE"
chr1	StringTie	exon	155857147	155857204	.	-	.	transcript_id "DNTX_00018724";transcript_type "noncoding";transcript_biotype "noncoding";exon_number "1";gene_id "XLOC_002730";gene_name "GON4L";class_code "c";oId "Cornea_Adult.Tissue_00027501";is.last "FALSE";novel_exon_id "nvl_exon16100";novel_exon_type "RI";is.first "TRUE";is.singleExon "FALSE"
chr1	transdecoder	transcript	155784375	155821520	.	-	.	transcript_id "DNTX_00021523";transcript_type "protein_coding";transcript_biotype "protein_coding";gene_id "XLOC_002730";gene_name "GON4L";class_code "=";oId "Nerve-Tibial_00008584";is.last "FALSE";is.first "FALSE";is.singleExon "FALSE"
chr1	transdecoder	exon	155784375	155785374	.	-	.	transcript_id "DNTX_00021523";transcript_type "protein_coding";transcript_biotype "protein_coding";exon_number "9";gene_id "XLOC_002730";gene_name "GON4L";class_code "=";oId "Nerve-Tibial_00008584";is.last "TRUE";is.first "FALSE";is.singleExon "FALSE"
chr1	transdecoder	exon	155795050	155795151	.	-	.	transcript_id "DNTX_00021523";transcript_type "protein_coding";transcript_biotype "protein_coding";exon_number "8";gene_id "XLOC_002730";gene_name "GON4L";class_code "=";oId "Nerve-Tibial_00008584";is.last "FALSE";is.first "FALSE";is.singleExon "FALSE"
chr1	transdecoder	exon	155804949	155805141	.	-	.	transcript_id "DNTX_00021523";transcript_type "protein_coding";transcript_biotype "protein_coding";exon_number "7";gene_id "XLOC_002730";gene_name "GON4L";class_code "=";oId "Nerve-Tibial_00008584";is.last "FALSE";is.first "FALSE";is.singleExon "FALSE"
chr1	transdecoder	exon	155813634	155813804	.	-	.	transcript_id "DNTX_00021523";transcript_type "protein_coding";transcript_biotype "protein_coding";exon_number "6";gene_id "XLOC_002730";gene_name "GON4L";class_code "=";oId "Nerve-Tibial_00008584";is.last "FALSE";is.first "FALSE";is.singleExon "FALSE"
chr1	transdecoder	exon	155814330	155814449	.	-	.	transcript_id "DNTX_00021523";transcript_type "protein_coding";transcript_biotype "protein_coding";exon_number "5";gene_id "XLOC_002730";gene_name "GON4L";class_code "=";oId "Nerve-Tibial_00008584";is.last "FALSE";is.first "FALSE";is.singleExon "FALSE"
chr1	transdecoder	exon	155815805	155815900	.	-	.	transcript_id "DNTX_00021523";transcript_type "protein_coding";transcript_biotype "protein_coding";exon_number "4";gene_id "XLOC_002730";gene_name "GON4L";class_code "=";oId "Nerve-Tibial_00008584";is.last "FALSE";is.first "FALSE";is.singleExon "FALSE"
chr1	transdecoder	exon	155816212	155816262	.	-	.	transcript_id "DNTX_00021523";transcript_type "protein_coding";transcript_biotype "protein_coding";exon_number "3";gene_id "XLOC_002730";gene_name "GON4L";class_code "=";oId "Nerve-Tibial_00008584";is.last "FALSE";is.first "FALSE";is.singleExon "FALSE"
chr1	transdecoder	exon	155820606	155820656	.	-	.	transcript_id "DNTX_00021523";transcript_type "protein_coding";transcript_biotype "protein_coding";exon_number "2";gene_id "XLOC_002730";gene_name "GON4L";class_code "=";oId "Nerve-Tibial_00008584";is.last "FALSE";is.first "FALSE";is.singleExon "FALSE"
chr1	transdecoder	exon	155821474	155821520	.	-	.	transcript_id "DNTX_00021523";transcript_type "protein_coding";transcript_biotype "protein_coding";exon_number "1";gene_id "XLOC_002730";gene_name "GON4L";class_code "=";oId "Nerve-Tibial_00008584";is.last "FALSE";is.first "TRUE";is.singleExon "FALSE"
chr1	transdecoder	start_codon	155821516	155821518	.	-	2	transcript_id "DNTX_00021523";transcript_type "protein_coding";transcript_biotype "protein_coding";gene_id "XLOC_002730";gene_name "GON4L";class_code "=";oId "Nerve-Tibial_00008584";is.last "FALSE";is.first "FALSE";is.singleExon "FALSE"
chr1	transdecoder	CDS	155785172	155785374	.	-	2	transcript_id "DNTX_00021523";transcript_type "protein_coding";transcript_biotype "protein_coding";gene_id "XLOC_002730";gene_name "GON4L";class_code "=";oId "Nerve-Tibial_00008584";is.last "FALSE";is.first "FALSE";is.singleExon "FALSE"
chr1	transdecoder	CDS	155795050	155795151	.	-	2	transcript_id "DNTX_00021523";transcript_type "protein_coding";transcript_biotype "protein_coding";gene_id "XLOC_002730";gene_name "GON4L";class_code "=";oId "Nerve-Tibial_00008584";is.last "FALSE";is.first "FALSE";is.singleExon "FALSE"
chr1	transdecoder	CDS	155804949	155805141	.	-	0	transcript_id "DNTX_00021523";transcript_type "protein_coding";transcript_biotype "protein_coding";gene_id "XLOC_002730";gene_name "GON4L";class_code "=";oId "Nerve-Tibial_00008584";is.last "FALSE";is.first "FALSE";is.singleExon "FALSE"
chr1	transdecoder	CDS	155813634	155813804	.	-	0	transcript_id "DNTX_00021523";transcript_type "protein_coding";transcript_biotype "protein_coding";gene_id "XLOC_002730";gene_name "GON4L";class_code "=";oId "Nerve-Tibial_00008584";is.last "FALSE";is.first "FALSE";is.singleExon "FALSE"
chr1	transdecoder	CDS	155814330	155814449	.	-	0	transcript_id "DNTX_00021523";transcript_type "protein_coding";transcript_biotype "protein_coding";gene_id "XLOC_002730";gene_name "GON4L";class_code "=";oId "Nerve-Tibial_00008584";is.last "FALSE";is.first "FALSE";is.singleExon "FALSE"
chr1	transdecoder	CDS	155815805	155815900	.	-	0	transcript_id "DNTX_00021523";transcript_type "protein_coding";transcript_biotype "protein_coding";gene_id "XLOC_002730";gene_name "GON4L";class_code "=";oId "Nerve-Tibial_00008584";is.last "FALSE";is.first "FALSE";is.singleExon "FALSE"
chr1	transdecoder	CDS	155816212	155816262	.	-	0	transcript_id "DNTX_00021523";transcript_type "protein_coding";transcript_biotype "protein_coding";gene_id "XLOC_002730";gene_name "GON4L";class_code "=";oId "Nerve-Tibial_00008584";is.last "FALSE";is.first "FALSE";is.singleExon "FALSE"
chr1	transdecoder	CDS	155820606	155820656	.	-	0	transcript_id "DNTX_00021523";transcript_type "protein_coding";transcript_biotype "protein_coding";gene_id "XLOC_002730";gene_name "GON4L";class_code "=";oId "Nerve-Tibial_00008584";is.last "FALSE";is.first "FALSE";is.singleExon "FALSE"
chr1	transdecoder	CDS	155821474	155821518	.	-	0	transcript_id "DNTX_00021523";transcript_type "protein_coding";transcript_biotype "protein_coding";gene_id "XLOC_002730";gene_name "GON4L";class_code "=";oId "Nerve-Tibial_00008584";is.last "FALSE";is.first "FALSE";is.singleExon "FALSE"
chr1	transdecoder	stop_codon	155785169	155785171	.	-	2	transcript_id "DNTX_00021523";transcript_type "protein_coding";transcript_biotype "protein_coding";gene_id "XLOC_002730";gene_name "GON4L";class_code "=";oId "Nerve-Tibial_00008584";is.last "FALSE";is.first "FALSE";is.singleExon "FALSE"
chr1	transdecoder	three_prime_UTR	155784375	155785168	.	-	.	transcript_id "DNTX_00021523";transcript_type "protein_coding";transcript_biotype "protein_coding";gene_id "XLOC_002730";gene_name "GON4L";class_code "=";oId "Nerve-Tibial_00008584";is.last "FALSE";is.first "FALSE";is.singleExon "FALSE"
chr1	StringTie	transcript	155827023	155853484	.	-	.	transcript_id "DNTX_00015538";transcript_type "noncoding";transcript_biotype "noncoding";gene_id "XLOC_002730";gene_name "GON4L";class_code "c";oId "Brain-Caudatebasalganglia_00030931";is.last "FALSE";is.first "FALSE";is.singleExon "FALSE"
chr1	StringTie	exon	155827023	155827028	.	-	.	transcript_id "DNTX_00015538";transcript_type "noncoding";transcript_biotype "noncoding";exon_number "2";gene_id "XLOC_002730";gene_name "GON4L";class_code "c";oId "Brain-Caudatebasalganglia_00030931";is.last "TRUE";novel_exon_id "nvl_exon16114";novel_exon_type "A5SS";is.first "FALSE";is.singleExon "FALSE"
chr1	StringTie	exon	155853276	155853484	.	-	.	transcript_id "DNTX_00015538";transcript_type "noncoding";transcript_biotype "noncoding";exon_number "1";gene_id "XLOC_002730";gene_name "GON4L";class_code "c";oId "Brain-Caudatebasalganglia_00030931";is.last "FALSE";novel_exon_id "nvl_exon16115";novel_exon_type "A3SS";is.first "TRUE";is.singleExon "FALSE"
chr1	transdecoder	gene	155687967	155739010	.	+	.	gene_id "XLOC_001240";gene_name "DAP3";is.last "FALSE";is.first "FALSE";is.singleExon "FALSE"
chr1	transdecoder	transcript	155687967	155738526	.	+	.	transcript_id "DNTX_00010752";transcript_type "protein_coding";transcript_biotype "protein_coding";gene_id "XLOC_001240";gene_name "DAP3";class_code "=";oId "Lung_00003711";is.last "FALSE";is.first "FALSE";is.singleExon "FALSE"
chr1	transdecoder	exon	155687967	155688192	.	+	.	transcript_id "DNTX_00010752";transcript_type "protein_coding";transcript_biotype "protein_coding";exon_number "1";gene_id "XLOC_001240";gene_name "DAP3";class_code "=";oId "Lung_00003711";is.last "FALSE";is.first "TRUE";is.singleExon "FALSE"
chr1	transdecoder	exon	155689095	155689174	.	+	.	transcript_id "DNTX_00010752";transcript_type "protein_coding";transcript_biotype "protein_coding";exon_number "2";gene_id "XLOC_001240";gene_name "DAP3";class_code "=";oId "Lung_00003711";is.last "FALSE";is.first "FALSE";is.singleExon "FALSE"
chr1	transdecoder	exon	155709773	155709824	.	+	.	transcript_id "DNTX_00010752";transcript_type "protein_coding";transcript_biotype "protein_coding";exon_number "3";gene_id "XLOC_001240";gene_name "DAP3";class_code "=";oId "Lung_00003711";is.last "FALSE";is.first "FALSE";is.singleExon "FALSE"
chr1	transdecoder	exon	155721517	155721618	.	+	.	transcript_id "DNTX_00010752";transcript_type "protein_coding";transcript_biotype "protein_coding";exon_number "4";gene_id "XLOC_001240";gene_name "DAP3";class_code "=";oId "Lung_00003711";is.last "FALSE";is.first "FALSE";is.singleExon "FALSE"
chr1	transdecoder	exon	155725382	155725490	.	+	.	transcript_id "DNTX_00010752";transcript_type "protein_coding";transcript_biotype "protein_coding";exon_number "5";gene_id "XLOC_001240";gene_name "DAP3";class_code "=";oId "Lung_00003711";is.last "FALSE";is.first "FALSE";is.singleExon "FALSE"
chr1	transdecoder	exon	155725927	155726019	.	+	.	transcript_id "DNTX_00010752";transcript_type "protein_coding";transcript_biotype "protein_coding";exon_number "6";gene_id "XLOC_001240";gene_name "DAP3";class_code "=";oId "Lung_00003711";is.last "FALSE";is.first "FALSE";is.singleExon "FALSE"
chr1	transdecoder	exon	155727608	155727738	.	+	.	transcript_id "DNTX_00010752";transcript_type "protein_coding";transcript_biotype "protein_coding";exon_number "7";gene_id "XLOC_001240";gene_name "DAP3";class_code "=";oId "Lung_00003711";is.last "FALSE";is.first "FALSE";is.singleExon "FALSE"
chr1	transdecoder	exon	155729042	155729122	.	+	.	transcript_id "DNTX_00010752";transcript_type "protein_coding";transcript_biotype "protein_coding";exon_number "8";gene_id "XLOC_001240";gene_name "DAP3";class_code "=";oId "Lung_00003711";is.last "FALSE";is.first "FALSE";is.singleExon "FALSE"
chr1	transdecoder	exon	155729208	155729366	.	+	.	transcript_id "DNTX_00010752";transcript_type "protein_coding";transcript_biotype "protein_coding";exon_number "9";gene_id "XLOC_001240";gene_name "DAP3";class_code "=";oId "Lung_00003711";is.last "FALSE";is.first "FALSE";is.singleExon "FALSE"
chr1	transdecoder	exon	155731356	155731415	.	+	.	transcript_id "DNTX_00010752";transcript_type "protein_coding";transcript_biotype "protein_coding";exon_number "10";gene_id "XLOC_001240";gene_name "DAP3";class_code "=";oId "Lung_00003711";is.last "FALSE";is.first "FALSE";is.singleExon "FALSE"
chr1	transdecoder	exon	155731944	155732033	.	+	.	transcript_id "DNTX_00010752";transcript_type "protein_coding";transcript_biotype "protein_coding";exon_number "11";gene_id "XLOC_001240";gene_name "DAP3";class_code "=";oId "Lung_00003711";is.last "FALSE";is.first "FALSE";is.singleExon "FALSE"
chr1	transdecoder	exon	155736946	155737063	.	+	.	transcript_id "DNTX_00010752";transcript_type "protein_coding";transcript_biotype "protein_coding";exon_number "12";gene_id "XLOC_001240";gene_name "DAP3";class_code "=";oId "Lung_00003711";is.last "FALSE";is.first "FALSE";is.singleExon "FALSE"
chr1	transdecoder	exon	155738157	155738526	.	+	.	transcript_id "DNTX_00010752";transcript_type "protein_coding";transcript_biotype "protein_coding";exon_number "13";gene_id "XLOC_001240";gene_name "DAP3";class_code "=";oId "Lung_00003711";is.last "TRUE";is.first "FALSE";is.singleExon "FALSE"
chr1	transdecoder	five_prime_UTR	155687967	155688192	.	+	.	transcript_id "DNTX_00010752";transcript_type "protein_coding";transcript_biotype "protein_coding";gene_id "XLOC_001240";gene_name "DAP3";class_code "=";oId "Lung_00003711";is.last "FALSE";is.first "TRUE";is.singleExon "FALSE"
chr1	transdecoder	five_prime_UTR	155689095	155689174	.	+	.	transcript_id "DNTX_00010752";transcript_type "protein_coding";transcript_biotype "protein_coding";gene_id "XLOC_001240";gene_name "DAP3";class_code "=";oId "Lung_00003711";is.last "FALSE";is.first "FALSE";is.singleExon "FALSE"
chr1	transdecoder	five_prime_UTR	155709773	155709779	.	+	.	transcript_id "DNTX_00010752";transcript_type "protein_coding";transcript_biotype "protein_coding";gene_id "XLOC_001240";gene_name "DAP3";class_code "=";oId "Lung_00003711";is.last "FALSE";is.first "FALSE";is.singleExon "FALSE"
chr1	transdecoder	start_codon	155709780	155709782	.	+	0	transcript_id "DNTX_00010752";transcript_type "protein_coding";transcript_biotype "protein_coding";gene_id "XLOC_001240";gene_name "DAP3";class_code "=";oId "Lung_00003711";is.last "FALSE";is.first "FALSE";is.singleExon "FALSE"
chr1	transdecoder	CDS	155709780	155709824	.	+	0	transcript_id "DNTX_00010752";transcript_type "protein_coding";transcript_biotype "protein_coding";gene_id "XLOC_001240";gene_name "DAP3";class_code "=";oId "Lung_00003711";is.last "FALSE";is.first "FALSE";is.singleExon "FALSE"
chr1	transdecoder	CDS	155721517	155721618	.	+	0	transcript_id "DNTX_00010752";transcript_type "protein_coding";transcript_biotype "protein_coding";gene_id "XLOC_001240";gene_name "DAP3";class_code "=";oId "Lung_00003711";is.last "FALSE";is.first "FALSE";is.singleExon "FALSE"
chr1	transdecoder	CDS	155725382	155725490	.	+	0	transcript_id "DNTX_00010752";transcript_type "protein_coding";transcript_biotype "protein_coding";gene_id "XLOC_001240";gene_name "DAP3";class_code "=";oId "Lung_00003711";is.last "FALSE";is.first "FALSE";is.singleExon "FALSE"
chr1	transdecoder	CDS	155725927	155726019	.	+	2	transcript_id "DNTX_00010752";transcript_type "protein_coding";transcript_biotype "protein_coding";gene_id "XLOC_001240";gene_name "DAP3";class_code "=";oId "Lung_00003711";is.last "FALSE";is.first "FALSE";is.singleExon "FALSE"
chr1	transdecoder	CDS	155727608	155727738	.	+	2	transcript_id "DNTX_00010752";transcript_type "protein_coding";transcript_biotype "protein_coding";gene_id "XLOC_001240";gene_name "DAP3";class_code "=";oId "Lung_00003711";is.last "FALSE";is.first "FALSE";is.singleExon "FALSE"
chr1	transdecoder	CDS	155729042	155729122	.	+	0	transcript_id "DNTX_00010752";transcript_type "protein_coding";transcript_biotype "protein_coding";gene_id "XLOC_001240";gene_name "DAP3";class_code "=";oId "Lung_00003711";is.last "FALSE";is.first "FALSE";is.singleExon "FALSE"
chr1	transdecoder	CDS	155729208	155729366	.	+	0	transcript_id "DNTX_00010752";transcript_type "protein_coding";transcript_biotype "protein_coding";gene_id "XLOC_001240";gene_name "DAP3";class_code "=";oId "Lung_00003711";is.last "FALSE";is.first "FALSE";is.singleExon "FALSE"
chr1	transdecoder	CDS	155731356	155731415	.	+	0	transcript_id "DNTX_00010752";transcript_type "protein_coding";transcript_biotype "protein_coding";gene_id "XLOC_001240";gene_name "DAP3";class_code "=";oId "Lung_00003711";is.last "FALSE";is.first "FALSE";is.singleExon "FALSE"
chr1	transdecoder	CDS	155731944	155732033	.	+	0	transcript_id "DNTX_00010752";transcript_type "protein_coding";transcript_biotype "protein_coding";gene_id "XLOC_001240";gene_name "DAP3";class_code "=";oId "Lung_00003711";is.last "FALSE";is.first "FALSE";is.singleExon "FALSE"
chr1	transdecoder	CDS	155736946	155737063	.	+	0	transcript_id "DNTX_00010752";transcript_type "protein_coding";transcript_biotype "protein_coding";gene_id "XLOC_001240";gene_name "DAP3";class_code "=";oId "Lung_00003711";is.last "FALSE";is.first "FALSE";is.singleExon "FALSE"
chr1	transdecoder	CDS	155738157	155738239	.	+	2	transcript_id "DNTX_00010752";transcript_type "protein_coding";transcript_biotype "protein_coding";gene_id "XLOC_001240";gene_name "DAP3";class_code "=";oId "Lung_00003711";is.last "FALSE";is.first "FALSE";is.singleExon "FALSE"
chr1	transdecoder	stop_codon	155738240	155738242	.	+	0	transcript_id "DNTX_00010752";transcript_type "protein_coding";transcript_biotype "protein_coding";gene_id "XLOC_001240";gene_name "DAP3";class_code "=";oId "Lung_00003711";is.last "FALSE";is.first "FALSE";is.singleExon "FALSE"
chr1	transdecoder	three_prime_UTR	155738243	155738526	.	+	.	transcript_id "DNTX_00010752";transcript_type "protein_coding";transcript_biotype "protein_coding";gene_id "XLOC_001240";gene_name "DAP3";class_code "=";oId "Lung_00003711";is.last "FALSE";is.first "FALSE";is.singleExon "FALSE"
chr1	StringTie	transcript	155687985	155731411	.	+	.	transcript_id "DNTX_00007787";transcript_type "noncoding";transcript_biotype "noncoding";gene_id "XLOC_001240";gene_name "DAP3";class_code "=";oId "Retina_Adult.Tissue_00005762";is.last "FALSE";is.first "FALSE";is.singleExon "FALSE"
chr1	StringTie	exon	155687985	155688192	.	+	.	transcript_id "DNTX_00007787";transcript_type "noncoding";transcript_biotype "noncoding";exon_number "1";gene_id "XLOC_001240";gene_name "DAP3";class_code "=";oId "Retina_Adult.Tissue_00005762";is.last "FALSE";is.first "TRUE";is.singleExon "FALSE"
chr1	StringTie	exon	155689095	155689174	.	+	.	transcript_id "DNTX_00007787";transcript_type "noncoding";transcript_biotype "noncoding";exon_number "2";gene_id "XLOC_001240";gene_name "DAP3";class_code "=";oId "Retina_Adult.Tissue_00005762";is.last "FALSE";is.first "FALSE";is.singleExon "FALSE"
chr1	StringTie	exon	155709033	155709125	.	+	.	transcript_id "DNTX_00007787";transcript_type "noncoding";transcript_biotype "noncoding";exon_number "3";gene_id "XLOC_001240";gene_name "DAP3";class_code "=";oId "Retina_Adult.Tissue_00005762";is.last "FALSE";is.first "FALSE";is.singleExon "FALSE"
chr1	StringTie	exon	155709773	155709824	.	+	.	transcript_id "DNTX_00007787";transcript_type "noncoding";transcript_biotype "noncoding";exon_number "4";gene_id "XLOC_001240";gene_name "DAP3";class_code "=";oId "Retina_Adult.Tissue_00005762";is.last "FALSE";is.first "FALSE";is.singleExon "FALSE"
chr1	StringTie	exon	155717006	155717128	.	+	.	transcript_id "DNTX_00007787";transcript_type "noncoding";transcript_biotype "noncoding";exon_number "5";gene_id "XLOC_001240";gene_name "DAP3";class_code "=";oId "Retina_Adult.Tissue_00005762";is.last "FALSE";is.first "FALSE";is.singleExon "FALSE"
chr1	StringTie	exon	155721517	155721618	.	+	.	transcript_id "DNTX_00007787";transcript_type "noncoding";transcript_biotype "noncoding";exon_number "6";gene_id "XLOC_001240";gene_name "DAP3";class_code "=";oId "Retina_Adult.Tissue_00005762";is.last "FALSE";is.first "FALSE";is.singleExon "FALSE"
chr1	StringTie	exon	155725382	155725490	.	+	.	transcript_id "DNTX_00007787";transcript_type "noncoding";transcript_biotype "noncoding";exon_number "7";gene_id "XLOC_001240";gene_name "DAP3";class_code "=";oId "Retina_Adult.Tissue_00005762";is.last "FALSE";is.first "FALSE";is.singleExon "FALSE"
chr1	StringTie	exon	155725927	155726019	.	+	.	transcript_id "DNTX_00007787";transcript_type "noncoding";transcript_biotype "noncoding";exon_number "8";gene_id "XLOC_001240";gene_name "DAP3";class_code "=";oId "Retina_Adult.Tissue_00005762";is.last "FALSE";is.first "FALSE";is.singleExon "FALSE"
chr1	StringTie	exon	155727608	155727738	.	+	.	transcript_id "DNTX_00007787";transcript_type "noncoding";transcript_biotype "noncoding";exon_number "9";gene_id "XLOC_001240";gene_name "DAP3";class_code "=";oId "Retina_Adult.Tissue_00005762";is.last "FALSE";is.first "FALSE";is.singleExon "FALSE"
chr1	StringTie	exon	155729042	155729122	.	+	.	transcript_id "DNTX_00007787";transcript_type "noncoding";transcript_biotype "noncoding";exon_number "10";gene_id "XLOC_001240";gene_name "DAP3";class_code "=";oId "Retina_Adult.Tissue_00005762";is.last "FALSE";is.first "FALSE";is.singleExon "FALSE"
chr1	StringTie	exon	155729208	155729366	.	+	.	transcript_id "DNTX_00007787";transcript_type "noncoding";transcript_biotype "noncoding";exon_number "11";gene_id "XLOC_001240";gene_name "DAP3";class_code "=";oId "Retina_Adult.Tissue_00005762";is.last "FALSE";is.first "FALSE";is.singleExon "FALSE"
chr1	StringTie	exon	155731356	155731411	.	+	.	transcript_id "DNTX_00007787";transcript_type "noncoding";transcript_biotype "noncoding";exon_number "12";gene_id "XLOC_001240";gene_name "DAP3";class_code "=";oId "Retina_Adult.Tissue_00005762";is.last "TRUE";is.first "FALSE";is.singleExon "FALSE"
chr1	StringTie	transcript	155688071	155731411	.	+	.	transcript_id "DNTX_00019548";transcript_type "noncoding";transcript_biotype "noncoding";gene_id "XLOC_001240";gene_name "DAP3";class_code "j";oId "Cornea_Fetal.Tissue_00012332";is.last "FALSE";is.first "FALSE";is.singleExon "FALSE"
chr1	StringTie	exon	155688071	155688192	.	+	.	transcript_id "DNTX_00019548";transcript_type "noncoding";transcript_biotype "noncoding";exon_number "1";gene_id "XLOC_001240";gene_name "DAP3";class_code "j";oId "Cornea_Fetal.Tissue_00012332";is.last "FALSE";novel_exon_id "nvl_exon16116";novel_exon_type "novel_TSS";is.first "TRUE";is.singleExon "FALSE"
chr1	StringTie	exon	155689095	155689174	.	+	.	transcript_id "DNTX_00019548";transcript_type "noncoding";transcript_biotype "noncoding";exon_number "2";gene_id "XLOC_001240";gene_name "DAP3";class_code "j";oId "Cornea_Fetal.Tissue_00012332";is.last "FALSE";is.first "FALSE";is.singleExon "FALSE"
chr1	StringTie	exon	155709773	155709824	.	+	.	transcript_id "DNTX_00019548";transcript_type "noncoding";transcript_biotype "noncoding";exon_number "3";gene_id "XLOC_001240";gene_name "DAP3";class_code "j";oId "Cornea_Fetal.Tissue_00012332";is.last "FALSE";is.first "FALSE";is.singleExon "FALSE"
chr1	StringTie	exon	155717006	155717128	.	+	.	transcript_id "DNTX_00019548";transcript_type "noncoding";transcript_biotype "noncoding";exon_number "4";gene_id "XLOC_001240";gene_name "DAP3";class_code "j";oId "Cornea_Fetal.Tissue_00012332";is.last "FALSE";is.first "FALSE";is.singleExon "FALSE"
chr1	StringTie	exon	155721517	155721618	.	+	.	transcript_id "DNTX_00019548";transcript_type "noncoding";transcript_biotype "noncoding";exon_number "5";gene_id "XLOC_001240";gene_name "DAP3";class_code "j";oId "Cornea_Fetal.Tissue_00012332";is.last "FALSE";is.first "FALSE";is.singleExon "FALSE"
chr1	StringTie	exon	155725382	155725490	.	+	.	transcript_id "DNTX_00019548";transcript_type "noncoding";transcript_biotype "noncoding";exon_number "6";gene_id "XLOC_001240";gene_name "DAP3";class_code "j";oId "Cornea_Fetal.Tissue_00012332";is.last "FALSE";is.first "FALSE";is.singleExon "FALSE"
chr1	StringTie	exon	155725927	155726019	.	+	.	transcript_id "DNTX_00019548";transcript_type "noncoding";transcript_biotype "noncoding";exon_number "7";gene_id "XLOC_001240";gene_name "DAP3";class_code "j";oId "Cornea_Fetal.Tissue_00012332";is.last "FALSE";is.first "FALSE";is.singleExon "FALSE"
chr1	StringTie	exon	155727608	155727738	.	+	.	transcript_id "DNTX_00019548";transcript_type "noncoding";transcript_biotype "noncoding";exon_number "8";gene_id "XLOC_001240";gene_name "DAP3";class_code "j";oId "Cornea_Fetal.Tissue_00012332";is.last "FALSE";is.first "FALSE";is.singleExon "FALSE"
chr1	StringTie	exon	155729042	155729122	.	+	.	transcript_id "DNTX_00019548";transcript_type "noncoding";transcript_biotype "noncoding";exon_number "9";gene_id "XLOC_001240";gene_name "DAP3";class_code "j";oId "Cornea_Fetal.Tissue_00012332";is.last "FALSE";is.first "FALSE";is.singleExon "FALSE"
chr1	StringTie	exon	155729208	155729366	.	+	.	transcript_id "DNTX_00019548";transcript_type "noncoding";transcript_biotype "noncoding";exon_number "10";gene_id "XLOC_001240";gene_name "DAP3";class_code "j";oId "Cornea_Fetal.Tissue_00012332";is.last "FALSE";is.first "FALSE";is.singleExon "FALSE"
chr1	StringTie	exon	155731356	155731411	.	+	.	transcript_id "DNTX_00019548";transcript_type "noncoding";transcript_biotype "noncoding";exon_number "11";gene_id "XLOC_001240";gene_name "DAP3";class_code "j";oId "Cornea_Fetal.Tissue_00012332";is.last "TRUE";is.first "FALSE";is.singleExon "FALSE"
chr1	StringTie	transcript	155688071	155732033	.	+	.	transcript_id "DNTX_00021622";transcript_type "noncoding";transcript_biotype "noncoding";gene_id "XLOC_001240";gene_name "DAP3";class_code "j";oId "Lens_Stem.Cell.Line_00011256";is.last "FALSE";is.first "FALSE";is.singleExon "FALSE"
chr1	StringTie	exon	155688071	155688192	.	+	.	transcript_id "DNTX_00021622";transcript_type "noncoding";transcript_biotype "noncoding";exon_number "1";gene_id "XLOC_001240";gene_name "DAP3";class_code "j";oId "Lens_Stem.Cell.Line_00011256";is.last "FALSE";novel_exon_id "nvl_exon16116";novel_exon_type "novel_TSS";is.first "TRUE";is.singleExon "FALSE"
chr1	StringTie	exon	155689095	155689174	.	+	.	transcript_id "DNTX_00021622";transcript_type "noncoding";transcript_biotype "noncoding";exon_number "2";gene_id "XLOC_001240";gene_name "DAP3";class_code "j";oId "Lens_Stem.Cell.Line_00011256";is.last "FALSE";is.first "FALSE";is.singleExon "FALSE"
chr1	StringTie	exon	155709773	155709824	.	+	.	transcript_id "DNTX_00021622";transcript_type "noncoding";transcript_biotype "noncoding";exon_number "3";gene_id "XLOC_001240";gene_name "DAP3";class_code "j";oId "Lens_Stem.Cell.Line_00011256";is.last "FALSE";is.first "FALSE";is.singleExon "FALSE"
chr1	StringTie	exon	155717006	155717128	.	+	.	transcript_id "DNTX_00021622";transcript_type "noncoding";transcript_biotype "noncoding";exon_number "4";gene_id "XLOC_001240";gene_name "DAP3";class_code "j";oId "Lens_Stem.Cell.Line_00011256";is.last "FALSE";is.first "FALSE";is.singleExon "FALSE"
chr1	StringTie	exon	155721517	155721618	.	+	.	transcript_id "DNTX_00021622";transcript_type "noncoding";transcript_biotype "noncoding";exon_number "5";gene_id "XLOC_001240";gene_name "DAP3";class_code "j";oId "Lens_Stem.Cell.Line_00011256";is.last "FALSE";is.first "FALSE";is.singleExon "FALSE"
chr1	StringTie	exon	155725382	155725490	.	+	.	transcript_id "DNTX_00021622";transcript_type "noncoding";transcript_biotype "noncoding";exon_number "6";gene_id "XLOC_001240";gene_name "DAP3";class_code "j";oId "Lens_Stem.Cell.Line_00011256";is.last "FALSE";is.first "FALSE";is.singleExon "FALSE"
chr1	StringTie	exon	155725927	155726019	.	+	.	transcript_id "DNTX_00021622";transcript_type "noncoding";transcript_biotype "noncoding";exon_number "7";gene_id "XLOC_001240";gene_name "DAP3";class_code "j";oId "Lens_Stem.Cell.Line_00011256";is.last "FALSE";is.first "FALSE";is.singleExon "FALSE"
chr1	StringTie	exon	155727608	155727738	.	+	.	transcript_id "DNTX_00021622";transcript_type "noncoding";transcript_biotype "noncoding";exon_number "8";gene_id "XLOC_001240";gene_name "DAP3";class_code "j";oId "Lens_Stem.Cell.Line_00011256";is.last "FALSE";is.first "FALSE";is.singleExon "FALSE"
chr1	StringTie	exon	155729042	155729122	.	+	.	transcript_id "DNTX_00021622";transcript_type "noncoding";transcript_biotype "noncoding";exon_number "9";gene_id "XLOC_001240";gene_name "DAP3";class_code "j";oId "Lens_Stem.Cell.Line_00011256";is.last "FALSE";is.first "FALSE";is.singleExon "FALSE"
chr1	StringTie	exon	155729208	155729366	.	+	.	transcript_id "DNTX_00021622";transcript_type "noncoding";transcript_biotype "noncoding";exon_number "10";gene_id "XLOC_001240";gene_name "DAP3";class_code "j";oId "Lens_Stem.Cell.Line_00011256";is.last "FALSE";is.first "FALSE";is.singleExon "FALSE"
chr1	StringTie	exon	155731356	155731415	.	+	.	transcript_id "DNTX_00021622";transcript_type "noncoding";transcript_biotype "noncoding";exon_number "11";gene_id "XLOC_001240";gene_name "DAP3";class_code "j";oId "Lens_Stem.Cell.Line_00011256";is.last "FALSE";is.first "FALSE";is.singleExon "FALSE"
chr1	StringTie	exon	155731944	155732033	.	+	.	transcript_id "DNTX_00021622";transcript_type "noncoding";transcript_biotype "noncoding";exon_number "12";gene_id "XLOC_001240";gene_name "DAP3";class_code "j";oId "Lens_Stem.Cell.Line_00011256";is.last "TRUE";is.first "FALSE";is.singleExon "FALSE"
chr1	transdecoder	transcript	155688152	155738426	.	+	.	transcript_id "DNTX_00016777";transcript_type "protein_coding";transcript_biotype "protein_coding";gene_id "XLOC_001240";gene_name "DAP3";class_code "j";oId "Brain-Hypothalamus_00037954";is.last "FALSE";is.first "FALSE";is.singleExon "FALSE"
chr1	transdecoder	exon	155688152	155688192	.	+	.	transcript_id "DNTX_00016777";transcript_type "protein_coding";transcript_biotype "protein_coding";exon_number "1";gene_id "XLOC_001240";gene_name "DAP3";class_code "j";oId "Brain-Hypothalamus_00037954";is.last "FALSE";novel_exon_id "nvl_exon16117";novel_exon_type "novel_TSS";is.first "TRUE";is.singleExon "FALSE"
chr1	transdecoder	exon	155689095	155689243	.	+	.	transcript_id "DNTX_00016777";transcript_type "protein_coding";transcript_biotype "protein_coding";exon_number "2";gene_id "XLOC_001240";gene_name "DAP3";class_code "j";oId "Brain-Hypothalamus_00037954";is.last "FALSE";is.first "FALSE";is.singleExon "FALSE"
chr1	transdecoder	exon	155709773	155709824	.	+	.	transcript_id "DNTX_00016777";transcript_type "protein_coding";transcript_biotype "protein_coding";exon_number "3";gene_id "XLOC_001240";gene_name "DAP3";class_code "j";oId "Brain-Hypothalamus_00037954";is.last "FALSE";is.first "FALSE";is.singleExon "FALSE"
chr1	transdecoder	exon	155717006	155717128	.	+	.	transcript_id "DNTX_00016777";transcript_type "protein_coding";transcript_biotype "protein_coding";exon_number "4";gene_id "XLOC_001240";gene_name "DAP3";class_code "j";oId "Brain-Hypothalamus_00037954";is.last "FALSE";is.first "FALSE";is.singleExon "FALSE"
chr1	transdecoder	exon	155721517	155721618	.	+	.	transcript_id "DNTX_00016777";transcript_type "protein_coding";transcript_biotype "protein_coding";exon_number "5";gene_id "XLOC_001240";gene_name "DAP3";class_code "j";oId "Brain-Hypothalamus_00037954";is.last "FALSE";is.first "FALSE";is.singleExon "FALSE"
chr1	transdecoder	exon	155725382	155725490	.	+	.	transcript_id "DNTX_00016777";transcript_type "protein_coding";transcript_biotype "protein_coding";exon_number "6";gene_id "XLOC_001240";gene_name "DAP3";class_code "j";oId "Brain-Hypothalamus_00037954";is.last "FALSE";is.first "FALSE";is.singleExon "FALSE"
chr1	transdecoder	exon	155725927	155726019	.	+	.	transcript_id "DNTX_00016777";transcript_type "protein_coding";transcript_biotype "protein_coding";exon_number "7";gene_id "XLOC_001240";gene_name "DAP3";class_code "j";oId "Brain-Hypothalamus_00037954";is.last "FALSE";is.first "FALSE";is.singleExon "FALSE"
chr1	transdecoder	exon	155727608	155727738	.	+	.	transcript_id "DNTX_00016777";transcript_type "protein_coding";transcript_biotype "protein_coding";exon_number "8";gene_id "XLOC_001240";gene_name "DAP3";class_code "j";oId "Brain-Hypothalamus_00037954";is.last "FALSE";is.first "FALSE";is.singleExon "FALSE"
chr1	transdecoder	exon	155729042	155729122	.	+	.	transcript_id "DNTX_00016777";transcript_type "protein_coding";transcript_biotype "protein_coding";exon_number "9";gene_id "XLOC_001240";gene_name "DAP3";class_code "j";oId "Brain-Hypothalamus_00037954";is.last "FALSE";is.first "FALSE";is.singleExon "FALSE"
chr1	transdecoder	exon	155729208	155729366	.	+	.	transcript_id "DNTX_00016777";transcript_type "protein_coding";transcript_biotype "protein_coding";exon_number "10";gene_id "XLOC_001240";gene_name "DAP3";class_code "j";oId "Brain-Hypothalamus_00037954";is.last "FALSE";is.first "FALSE";is.singleExon "FALSE"
chr1	transdecoder	exon	155731356	155731415	.	+	.	transcript_id "DNTX_00016777";transcript_type "protein_coding";transcript_biotype "protein_coding";exon_number "11";gene_id "XLOC_001240";gene_name "DAP3";class_code "j";oId "Brain-Hypothalamus_00037954";is.last "FALSE";is.first "FALSE";is.singleExon "FALSE"
chr1	transdecoder	exon	155731944	155732033	.	+	.	transcript_id "DNTX_00016777";transcript_type "protein_coding";transcript_biotype "protein_coding";exon_number "12";gene_id "XLOC_001240";gene_name "DAP3";class_code "j";oId "Brain-Hypothalamus_00037954";is.last "FALSE";is.first "FALSE";is.singleExon "FALSE"
chr1	transdecoder	exon	155736946	155737063	.	+	.	transcript_id "DNTX_00016777";transcript_type "protein_coding";transcript_biotype "protein_coding";exon_number "13";gene_id "XLOC_001240";gene_name "DAP3";class_code "j";oId "Brain-Hypothalamus_00037954";is.last "FALSE";is.first "FALSE";is.singleExon "FALSE"
chr1	transdecoder	exon	155738157	155738426	.	+	.	transcript_id "DNTX_00016777";transcript_type "protein_coding";transcript_biotype "protein_coding";exon_number "14";gene_id "XLOC_001240";gene_name "DAP3";class_code "j";oId "Brain-Hypothalamus_00037954";is.last "TRUE";is.first "FALSE";is.singleExon "FALSE"
chr1	transdecoder	five_prime_UTR	155688152	155688192	.	+	.	transcript_id "DNTX_00016777";transcript_type "protein_coding";transcript_biotype "protein_coding";gene_id "XLOC_001240";gene_name "DAP3";class_code "j";oId "Brain-Hypothalamus_00037954";is.last "FALSE";novel_exon_id "nvl_exon16117";novel_exon_type "novel_TSS";is.first "TRUE";is.singleExon "FALSE"
chr1	transdecoder	five_prime_UTR	155689095	155689243	.	+	.	transcript_id "DNTX_00016777";transcript_type "protein_coding";transcript_biotype "protein_coding";gene_id "XLOC_001240";gene_name "DAP3";class_code "j";oId "Brain-Hypothalamus_00037954";is.last "FALSE";is.first "FALSE";is.singleExon "FALSE"
chr1	transdecoder	five_prime_UTR	155709773	155709779	.	+	.	transcript_id "DNTX_00016777";transcript_type "protein_coding";transcript_biotype "protein_coding";gene_id "XLOC_001240";gene_name "DAP3";class_code "j";oId "Brain-Hypothalamus_00037954";is.last "FALSE";is.first "FALSE";is.singleExon "FALSE"
chr1	transdecoder	start_codon	155709780	155709782	.	+	0	transcript_id "DNTX_00016777";transcript_type "protein_coding";transcript_biotype "protein_coding";gene_id "XLOC_001240";gene_name "DAP3";class_code "j";oId "Brain-Hypothalamus_00037954";is.last "FALSE";is.first "FALSE";is.singleExon "FALSE"
chr1	transdecoder	CDS	155709780	155709824	.	+	0	transcript_id "DNTX_00016777";transcript_type "protein_coding";transcript_biotype "protein_coding";gene_id "XLOC_001240";gene_name "DAP3";class_code "j";oId "Brain-Hypothalamus_00037954";is.last "FALSE";is.first "FALSE";is.singleExon "FALSE"
chr1	transdecoder	CDS	155717006	155717128	.	+	0	transcript_id "DNTX_00016777";transcript_type "protein_coding";transcript_biotype "protein_coding";gene_id "XLOC_001240";gene_name "DAP3";class_code "j";oId "Brain-Hypothalamus_00037954";is.last "FALSE";is.first "FALSE";is.singleExon "FALSE"
chr1	transdecoder	CDS	155721517	155721618	.	+	0	transcript_id "DNTX_00016777";transcript_type "protein_coding";transcript_biotype "protein_coding";gene_id "XLOC_001240";gene_name "DAP3";class_code "j";oId "Brain-Hypothalamus_00037954";is.last "FALSE";is.first "FALSE";is.singleExon "FALSE"
chr1	transdecoder	CDS	155725382	155725490	.	+	0	transcript_id "DNTX_00016777";transcript_type "protein_coding";transcript_biotype "protein_coding";gene_id "XLOC_001240";gene_name "DAP3";class_code "j";oId "Brain-Hypothalamus_00037954";is.last "FALSE";is.first "FALSE";is.singleExon "FALSE"
chr1	transdecoder	CDS	155725927	155726019	.	+	2	transcript_id "DNTX_00016777";transcript_type "protein_coding";transcript_biotype "protein_coding";gene_id "XLOC_001240";gene_name "DAP3";class_code "j";oId "Brain-Hypothalamus_00037954";is.last "FALSE";is.first "FALSE";is.singleExon "FALSE"
chr1	transdecoder	CDS	155727608	155727738	.	+	2	transcript_id "DNTX_00016777";transcript_type "protein_coding";transcript_biotype "protein_coding";gene_id "XLOC_001240";gene_name "DAP3";class_code "j";oId "Brain-Hypothalamus_00037954";is.last "FALSE";is.first "FALSE";is.singleExon "FALSE"
chr1	transdecoder	CDS	155729042	155729122	.	+	0	transcript_id "DNTX_00016777";transcript_type "protein_coding";transcript_biotype "protein_coding";gene_id "XLOC_001240";gene_name "DAP3";class_code "j";oId "Brain-Hypothalamus_00037954";is.last "FALSE";is.first "FALSE";is.singleExon "FALSE"
chr1	transdecoder	CDS	155729208	155729366	.	+	0	transcript_id "DNTX_00016777";transcript_type "protein_coding";transcript_biotype "protein_coding";gene_id "XLOC_001240";gene_name "DAP3";class_code "j";oId "Brain-Hypothalamus_00037954";is.last "FALSE";is.first "FALSE";is.singleExon "FALSE"
chr1	transdecoder	CDS	155731356	155731415	.	+	0	transcript_id "DNTX_00016777";transcript_type "protein_coding";transcript_biotype "protein_coding";gene_id "XLOC_001240";gene_name "DAP3";class_code "j";oId "Brain-Hypothalamus_00037954";is.last "FALSE";is.first "FALSE";is.singleExon "FALSE"
chr1	transdecoder	CDS	155731944	155732033	.	+	0	transcript_id "DNTX_00016777";transcript_type "protein_coding";transcript_biotype "protein_coding";gene_id "XLOC_001240";gene_name "DAP3";class_code "j";oId "Brain-Hypothalamus_00037954";is.last "FALSE";is.first "FALSE";is.singleExon "FALSE"
chr1	transdecoder	CDS	155736946	155737063	.	+	0	transcript_id "DNTX_00016777";transcript_type "protein_coding";transcript_biotype "protein_coding";gene_id "XLOC_001240";gene_name "DAP3";class_code "j";oId "Brain-Hypothalamus_00037954";is.last "FALSE";is.first "FALSE";is.singleExon "FALSE"
chr1	transdecoder	CDS	155738157	155738239	.	+	2	transcript_id "DNTX_00016777";transcript_type "protein_coding";transcript_biotype "protein_coding";gene_id "XLOC_001240";gene_name "DAP3";class_code "j";oId "Brain-Hypothalamus_00037954";is.last "FALSE";is.first "FALSE";is.singleExon "FALSE"
chr1	transdecoder	stop_codon	155738240	155738242	.	+	0	transcript_id "DNTX_00016777";transcript_type "protein_coding";transcript_biotype "protein_coding";gene_id "XLOC_001240";gene_name "DAP3";class_code "j";oId "Brain-Hypothalamus_00037954";is.last "FALSE";is.first "FALSE";is.singleExon "FALSE"
chr1	transdecoder	three_prime_UTR	155738243	155738426	.	+	.	transcript_id "DNTX_00016777";transcript_type "protein_coding";transcript_biotype "protein_coding";gene_id "XLOC_001240";gene_name "DAP3";class_code "j";oId "Brain-Hypothalamus_00037954";is.last "FALSE";is.first "FALSE";is.singleExon "FALSE"
chr1	transdecoder	transcript	155688155	155738971	.	+	.	transcript_id "DNTX_00010059";transcript_type "protein_coding";transcript_biotype "protein_coding";gene_id "XLOC_001240";gene_name "DAP3";class_code "j";oId "Brain-Nucleusaccumbensbasalganglia_00021505";is.last "FALSE";is.first "FALSE";is.singleExon "FALSE"
chr1	transdecoder	exon	155688155	155688192	.	+	.	transcript_id "DNTX_00010059";transcript_type "protein_coding";transcript_biotype "protein_coding";exon_number "1";gene_id "XLOC_001240";gene_name "DAP3";class_code "j";oId "Brain-Nucleusaccumbensbasalganglia_00021505";is.last "FALSE";novel_exon_id "nvl_exon16118";novel_exon_type "novel_TSS";is.first "TRUE";is.singleExon "FALSE"
chr1	transdecoder	exon	155689095	155689174	.	+	.	transcript_id "DNTX_00010059";transcript_type "protein_coding";transcript_biotype "protein_coding";exon_number "2";gene_id "XLOC_001240";gene_name "DAP3";class_code "j";oId "Brain-Nucleusaccumbensbasalganglia_00021505";is.last "FALSE";is.first "FALSE";is.singleExon "FALSE"
chr1	transdecoder	exon	155709773	155709824	.	+	.	transcript_id "DNTX_00010059";transcript_type "protein_coding";transcript_biotype "protein_coding";exon_number "3";gene_id "XLOC_001240";gene_name "DAP3";class_code "j";oId "Brain-Nucleusaccumbensbasalganglia_00021505";is.last "FALSE";is.first "FALSE";is.singleExon "FALSE"
chr1	transdecoder	exon	155717006	155717128	.	+	.	transcript_id "DNTX_00010059";transcript_type "protein_coding";transcript_biotype "protein_coding";exon_number "4";gene_id "XLOC_001240";gene_name "DAP3";class_code "j";oId "Brain-Nucleusaccumbensbasalganglia_00021505";is.last "FALSE";is.first "FALSE";is.singleExon "FALSE"
chr1	transdecoder	exon	155721517	155721618	.	+	.	transcript_id "DNTX_00010059";transcript_type "protein_coding";transcript_biotype "protein_coding";exon_number "5";gene_id "XLOC_001240";gene_name "DAP3";class_code "j";oId "Brain-Nucleusaccumbensbasalganglia_00021505";is.last "FALSE";is.first "FALSE";is.singleExon "FALSE"
chr1	transdecoder	exon	155725382	155725490	.	+	.	transcript_id "DNTX_00010059";transcript_type "protein_coding";transcript_biotype "protein_coding";exon_number "6";gene_id "XLOC_001240";gene_name "DAP3";class_code "j";oId "Brain-Nucleusaccumbensbasalganglia_00021505";is.last "FALSE";is.first "FALSE";is.singleExon "FALSE"
chr1	transdecoder	exon	155725927	155726019	.	+	.	transcript_id "DNTX_00010059";transcript_type "protein_coding";transcript_biotype "protein_coding";exon_number "7";gene_id "XLOC_001240";gene_name "DAP3";class_code "j";oId "Brain-Nucleusaccumbensbasalganglia_00021505";is.last "FALSE";is.first "FALSE";is.singleExon "FALSE"
chr1	transdecoder	exon	155727608	155727738	.	+	.	transcript_id "DNTX_00010059";transcript_type "protein_coding";transcript_biotype "protein_coding";exon_number "8";gene_id "XLOC_001240";gene_name "DAP3";class_code "j";oId "Brain-Nucleusaccumbensbasalganglia_00021505";is.last "FALSE";is.first "FALSE";is.singleExon "FALSE"
chr1	transdecoder	exon	155729042	155729122	.	+	.	transcript_id "DNTX_00010059";transcript_type "protein_coding";transcript_biotype "protein_coding";exon_number "9";gene_id "XLOC_001240";gene_name "DAP3";class_code "j";oId "Brain-Nucleusaccumbensbasalganglia_00021505";is.last "FALSE";is.first "FALSE";is.singleExon "FALSE"
chr1	transdecoder	exon	155729208	155729366	.	+	.	transcript_id "DNTX_00010059";transcript_type "protein_coding";transcript_biotype "protein_coding";exon_number "10";gene_id "XLOC_001240";gene_name "DAP3";class_code "j";oId "Brain-Nucleusaccumbensbasalganglia_00021505";is.last "FALSE";is.first "FALSE";is.singleExon "FALSE"
chr1	transdecoder	exon	155731356	155731415	.	+	.	transcript_id "DNTX_00010059";transcript_type "protein_coding";transcript_biotype "protein_coding";exon_number "11";gene_id "XLOC_001240";gene_name "DAP3";class_code "j";oId "Brain-Nucleusaccumbensbasalganglia_00021505";is.last "FALSE";is.first "FALSE";is.singleExon "FALSE"
chr1	transdecoder	exon	155731944	155732033	.	+	.	transcript_id "DNTX_00010059";transcript_type "protein_coding";transcript_biotype "protein_coding";exon_number "12";gene_id "XLOC_001240";gene_name "DAP3";class_code "j";oId "Brain-Nucleusaccumbensbasalganglia_00021505";is.last "FALSE";is.first "FALSE";is.singleExon "FALSE"
chr1	transdecoder	exon	155736946	155737063	.	+	.	transcript_id "DNTX_00010059";transcript_type "protein_coding";transcript_biotype "protein_coding";exon_number "13";gene_id "XLOC_001240";gene_name "DAP3";class_code "j";oId "Brain-Nucleusaccumbensbasalganglia_00021505";is.last "FALSE";is.first "FALSE";is.singleExon "FALSE"
chr1	transdecoder	exon	155738157	155738971	.	+	.	transcript_id "DNTX_00010059";transcript_type "protein_coding";transcript_biotype "protein_coding";exon_number "14";gene_id "XLOC_001240";gene_name "DAP3";class_code "j";oId "Brain-Nucleusaccumbensbasalganglia_00021505";is.last "TRUE";is.first "FALSE";is.singleExon "FALSE"
chr1	transdecoder	five_prime_UTR	155688155	155688192	.	+	.	transcript_id "DNTX_00010059";transcript_type "protein_coding";transcript_biotype "protein_coding";gene_id "XLOC_001240";gene_name "DAP3";class_code "j";oId "Brain-Nucleusaccumbensbasalganglia_00021505";is.last "FALSE";novel_exon_id "nvl_exon16118";novel_exon_type "novel_TSS";is.first "TRUE";is.singleExon "FALSE"
chr1	transdecoder	five_prime_UTR	155689095	155689174	.	+	.	transcript_id "DNTX_00010059";transcript_type "protein_coding";transcript_biotype "protein_coding";gene_id "XLOC_001240";gene_name "DAP3";class_code "j";oId "Brain-Nucleusaccumbensbasalganglia_00021505";is.last "FALSE";is.first "FALSE";is.singleExon "FALSE"
chr1	transdecoder	five_prime_UTR	155709773	155709779	.	+	.	transcript_id "DNTX_00010059";transcript_type "protein_coding";transcript_biotype "protein_coding";gene_id "XLOC_001240";gene_name "DAP3";class_code "j";oId "Brain-Nucleusaccumbensbasalganglia_00021505";is.last "FALSE";is.first "FALSE";is.singleExon "FALSE"
chr1	transdecoder	start_codon	155709780	155709782	.	+	0	transcript_id "DNTX_00010059";transcript_type "protein_coding";transcript_biotype "protein_coding";gene_id "XLOC_001240";gene_name "DAP3";class_code "j";oId "Brain-Nucleusaccumbensbasalganglia_00021505";is.last "FALSE";is.first "FALSE";is.singleExon "FALSE"
chr1	transdecoder	CDS	155709780	155709824	.	+	0	transcript_id "DNTX_00010059";transcript_type "protein_coding";transcript_biotype "protein_coding";gene_id "XLOC_001240";gene_name "DAP3";class_code "j";oId "Brain-Nucleusaccumbensbasalganglia_00021505";is.last "FALSE";is.first "FALSE";is.singleExon "FALSE"
chr1	transdecoder	CDS	155717006	155717128	.	+	0	transcript_id "DNTX_00010059";transcript_type "protein_coding";transcript_biotype "protein_coding";gene_id "XLOC_001240";gene_name "DAP3";class_code "j";oId "Brain-Nucleusaccumbensbasalganglia_00021505";is.last "FALSE";is.first "FALSE";is.singleExon "FALSE"
chr1	transdecoder	CDS	155721517	155721618	.	+	0	transcript_id "DNTX_00010059";transcript_type "protein_coding";transcript_biotype "protein_coding";gene_id "XLOC_001240";gene_name "DAP3";class_code "j";oId "Brain-Nucleusaccumbensbasalganglia_00021505";is.last "FALSE";is.first "FALSE";is.singleExon "FALSE"
chr1	transdecoder	CDS	155725382	155725490	.	+	0	transcript_id "DNTX_00010059";transcript_type "protein_coding";transcript_biotype "protein_coding";gene_id "XLOC_001240";gene_name "DAP3";class_code "j";oId "Brain-Nucleusaccumbensbasalganglia_00021505";is.last "FALSE";is.first "FALSE";is.singleExon "FALSE"
chr1	transdecoder	CDS	155725927	155726019	.	+	2	transcript_id "DNTX_00010059";transcript_type "protein_coding";transcript_biotype "protein_coding";gene_id "XLOC_001240";gene_name "DAP3";class_code "j";oId "Brain-Nucleusaccumbensbasalganglia_00021505";is.last "FALSE";is.first "FALSE";is.singleExon "FALSE"
chr1	transdecoder	CDS	155727608	155727738	.	+	2	transcript_id "DNTX_00010059";transcript_type "protein_coding";transcript_biotype "protein_coding";gene_id "XLOC_001240";gene_name "DAP3";class_code "j";oId "Brain-Nucleusaccumbensbasalganglia_00021505";is.last "FALSE";is.first "FALSE";is.singleExon "FALSE"
chr1	transdecoder	CDS	155729042	155729122	.	+	0	transcript_id "DNTX_00010059";transcript_type "protein_coding";transcript_biotype "protein_coding";gene_id "XLOC_001240";gene_name "DAP3";class_code "j";oId "Brain-Nucleusaccumbensbasalganglia_00021505";is.last "FALSE";is.first "FALSE";is.singleExon "FALSE"
chr1	transdecoder	CDS	155729208	155729366	.	+	0	transcript_id "DNTX_00010059";transcript_type "protein_coding";transcript_biotype "protein_coding";gene_id "XLOC_001240";gene_name "DAP3";class_code "j";oId "Brain-Nucleusaccumbensbasalganglia_00021505";is.last "FALSE";is.first "FALSE";is.singleExon "FALSE"
chr1	transdecoder	CDS	155731356	155731415	.	+	0	transcript_id "DNTX_00010059";transcript_type "protein_coding";transcript_biotype "protein_coding";gene_id "XLOC_001240";gene_name "DAP3";class_code "j";oId "Brain-Nucleusaccumbensbasalganglia_00021505";is.last "FALSE";is.first "FALSE";is.singleExon "FALSE"
chr1	transdecoder	CDS	155731944	155732033	.	+	0	transcript_id "DNTX_00010059";transcript_type "protein_coding";transcript_biotype "protein_coding";gene_id "XLOC_001240";gene_name "DAP3";class_code "j";oId "Brain-Nucleusaccumbensbasalganglia_00021505";is.last "FALSE";is.first "FALSE";is.singleExon "FALSE"
chr1	transdecoder	CDS	155736946	155737063	.	+	0	transcript_id "DNTX_00010059";transcript_type "protein_coding";transcript_biotype "protein_coding";gene_id "XLOC_001240";gene_name "DAP3";class_code "j";oId "Brain-Nucleusaccumbensbasalganglia_00021505";is.last "FALSE";is.first "FALSE";is.singleExon "FALSE"
chr1	transdecoder	CDS	155738157	155738239	.	+	2	transcript_id "DNTX_00010059";transcript_type "protein_coding";transcript_biotype "protein_coding";gene_id "XLOC_001240";gene_name "DAP3";class_code "j";oId "Brain-Nucleusaccumbensbasalganglia_00021505";is.last "FALSE";is.first "FALSE";is.singleExon "FALSE"
chr1	transdecoder	stop_codon	155738240	155738242	.	+	0	transcript_id "DNTX_00010059";transcript_type "protein_coding";transcript_biotype "protein_coding";gene_id "XLOC_001240";gene_name "DAP3";class_code "j";oId "Brain-Nucleusaccumbensbasalganglia_00021505";is.last "FALSE";is.first "FALSE";is.singleExon "FALSE"
chr1	transdecoder	three_prime_UTR	155738243	155738971	.	+	.	transcript_id "DNTX_00010059";transcript_type "protein_coding";transcript_biotype "protein_coding";gene_id "XLOC_001240";gene_name "DAP3";class_code "j";oId "Brain-Nucleusaccumbensbasalganglia_00021505";is.last "FALSE";is.first "FALSE";is.singleExon "FALSE"
chr1	StringTie	transcript	155688826	155732033	.	+	.	transcript_id "DNTX_00001497";transcript_type "noncoding";transcript_biotype "noncoding";gene_id "XLOC_001240";gene_name "DAP3";class_code "c";oId "Adipose-VisceralOmentum_00003539";is.last "FALSE";is.first "FALSE";is.singleExon "FALSE"
chr1	StringTie	exon	155688826	155689174	.	+	.	transcript_id "DNTX_00001497";transcript_type "noncoding";transcript_biotype "noncoding";exon_number "1";gene_id "XLOC_001240";gene_name "DAP3";class_code "c";oId "Adipose-VisceralOmentum_00003539";is.last "FALSE";novel_exon_id "nvl_exon16119";novel_exon_type "novel_TSS";is.first "TRUE";is.singleExon "FALSE"
chr1	StringTie	exon	155709773	155709824	.	+	.	transcript_id "DNTX_00001497";transcript_type "noncoding";transcript_biotype "noncoding";exon_number "2";gene_id "XLOC_001240";gene_name "DAP3";class_code "c";oId "Adipose-VisceralOmentum_00003539";is.last "FALSE";is.first "FALSE";is.singleExon "FALSE"
chr1	StringTie	exon	155717006	155717128	.	+	.	transcript_id "DNTX_00001497";transcript_type "noncoding";transcript_biotype "noncoding";exon_number "3";gene_id "XLOC_001240";gene_name "DAP3";class_code "c";oId "Adipose-VisceralOmentum_00003539";is.last "FALSE";is.first "FALSE";is.singleExon "FALSE"
chr1	StringTie	exon	155721517	155721618	.	+	.	transcript_id "DNTX_00001497";transcript_type "noncoding";transcript_biotype "noncoding";exon_number "4";gene_id "XLOC_001240";gene_name "DAP3";class_code "c";oId "Adipose-VisceralOmentum_00003539";is.last "FALSE";is.first "FALSE";is.singleExon "FALSE"
chr1	StringTie	exon	155725382	155725490	.	+	.	transcript_id "DNTX_00001497";transcript_type "noncoding";transcript_biotype "noncoding";exon_number "5";gene_id "XLOC_001240";gene_name "DAP3";class_code "c";oId "Adipose-VisceralOmentum_00003539";is.last "FALSE";is.first "FALSE";is.singleExon "FALSE"
chr1	StringTie	exon	155725927	155726019	.	+	.	transcript_id "DNTX_00001497";transcript_type "noncoding";transcript_biotype "noncoding";exon_number "6";gene_id "XLOC_001240";gene_name "DAP3";class_code "c";oId "Adipose-VisceralOmentum_00003539";is.last "FALSE";is.first "FALSE";is.singleExon "FALSE"
chr1	StringTie	exon	155727608	155727738	.	+	.	transcript_id "DNTX_00001497";transcript_type "noncoding";transcript_biotype "noncoding";exon_number "7";gene_id "XLOC_001240";gene_name "DAP3";class_code "c";oId "Adipose-VisceralOmentum_00003539";is.last "FALSE";is.first "FALSE";is.singleExon "FALSE"
chr1	StringTie	exon	155729042	155729122	.	+	.	transcript_id "DNTX_00001497";transcript_type "noncoding";transcript_biotype "noncoding";exon_number "8";gene_id "XLOC_001240";gene_name "DAP3";class_code "c";oId "Adipose-VisceralOmentum_00003539";is.last "FALSE";is.first "FALSE";is.singleExon "FALSE"
chr1	StringTie	exon	155729208	155729366	.	+	.	transcript_id "DNTX_00001497";transcript_type "noncoding";transcript_biotype "noncoding";exon_number "9";gene_id "XLOC_001240";gene_name "DAP3";class_code "c";oId "Adipose-VisceralOmentum_00003539";is.last "FALSE";is.first "FALSE";is.singleExon "FALSE"
chr1	StringTie	exon	155731356	155731415	.	+	.	transcript_id "DNTX_00001497";transcript_type "noncoding";transcript_biotype "noncoding";exon_number "10";gene_id "XLOC_001240";gene_name "DAP3";class_code "c";oId "Adipose-VisceralOmentum_00003539";is.last "FALSE";is.first "FALSE";is.singleExon "FALSE"
chr1	StringTie	exon	155731944	155732033	.	+	.	transcript_id "DNTX_00001497";transcript_type "noncoding";transcript_biotype "noncoding";exon_number "11";gene_id "XLOC_001240";gene_name "DAP3";class_code "c";oId "Adipose-VisceralOmentum_00003539";is.last "TRUE";is.first "FALSE";is.singleExon "FALSE"
chr1	transdecoder	transcript	155688919	155738969	.	+	.	transcript_id "DNTX_00016778";transcript_type "protein_coding";transcript_biotype "protein_coding";gene_id "XLOC_001240";gene_name "DAP3";class_code "j";oId "Brain-Cerebellum_00030418";is.last "FALSE";is.first "FALSE";is.singleExon "FALSE"
chr1	transdecoder	exon	155688919	155689174	.	+	.	transcript_id "DNTX_00016778";transcript_type "protein_coding";transcript_biotype "protein_coding";exon_number "1";gene_id "XLOC_001240";gene_name "DAP3";class_code "j";oId "Brain-Cerebellum_00030418";is.last "FALSE";novel_exon_id "nvl_exon16120";novel_exon_type "novel_TSS";is.first "TRUE";is.singleExon "FALSE"
chr1	transdecoder	exon	155709773	155709824	.	+	.	transcript_id "DNTX_00016778";transcript_type "protein_coding";transcript_biotype "protein_coding";exon_number "2";gene_id "XLOC_001240";gene_name "DAP3";class_code "j";oId "Brain-Cerebellum_00030418";is.last "FALSE";is.first "FALSE";is.singleExon "FALSE"
chr1	transdecoder	exon	155717006	155717128	.	+	.	transcript_id "DNTX_00016778";transcript_type "protein_coding";transcript_biotype "protein_coding";exon_number "3";gene_id "XLOC_001240";gene_name "DAP3";class_code "j";oId "Brain-Cerebellum_00030418";is.last "FALSE";is.first "FALSE";is.singleExon "FALSE"
chr1	transdecoder	exon	155721517	155721618	.	+	.	transcript_id "DNTX_00016778";transcript_type "protein_coding";transcript_biotype "protein_coding";exon_number "4";gene_id "XLOC_001240";gene_name "DAP3";class_code "j";oId "Brain-Cerebellum_00030418";is.last "FALSE";is.first "FALSE";is.singleExon "FALSE"
chr1	transdecoder	exon	155725382	155725490	.	+	.	transcript_id "DNTX_00016778";transcript_type "protein_coding";transcript_biotype "protein_coding";exon_number "5";gene_id "XLOC_001240";gene_name "DAP3";class_code "j";oId "Brain-Cerebellum_00030418";is.last "FALSE";is.first "FALSE";is.singleExon "FALSE"
chr1	transdecoder	exon	155725927	155726019	.	+	.	transcript_id "DNTX_00016778";transcript_type "protein_coding";transcript_biotype "protein_coding";exon_number "6";gene_id "XLOC_001240";gene_name "DAP3";class_code "j";oId "Brain-Cerebellum_00030418";is.last "FALSE";is.first "FALSE";is.singleExon "FALSE"
chr1	transdecoder	exon	155727608	155727738	.	+	.	transcript_id "DNTX_00016778";transcript_type "protein_coding";transcript_biotype "protein_coding";exon_number "7";gene_id "XLOC_001240";gene_name "DAP3";class_code "j";oId "Brain-Cerebellum_00030418";is.last "FALSE";is.first "FALSE";is.singleExon "FALSE"
chr1	transdecoder	exon	155729208	155729366	.	+	.	transcript_id "DNTX_00016778";transcript_type "protein_coding";transcript_biotype "protein_coding";exon_number "8";gene_id "XLOC_001240";gene_name "DAP3";class_code "j";oId "Brain-Cerebellum_00030418";is.last "FALSE";is.first "FALSE";is.singleExon "FALSE"
chr1	transdecoder	exon	155731356	155731415	.	+	.	transcript_id "DNTX_00016778";transcript_type "protein_coding";transcript_biotype "protein_coding";exon_number "9";gene_id "XLOC_001240";gene_name "DAP3";class_code "j";oId "Brain-Cerebellum_00030418";is.last "FALSE";is.first "FALSE";is.singleExon "FALSE"
chr1	transdecoder	exon	155731944	155732033	.	+	.	transcript_id "DNTX_00016778";transcript_type "protein_coding";transcript_biotype "protein_coding";exon_number "10";gene_id "XLOC_001240";gene_name "DAP3";class_code "j";oId "Brain-Cerebellum_00030418";is.last "FALSE";is.first "FALSE";is.singleExon "FALSE"
chr1	transdecoder	exon	155736946	155737063	.	+	.	transcript_id "DNTX_00016778";transcript_type "protein_coding";transcript_biotype "protein_coding";exon_number "11";gene_id "XLOC_001240";gene_name "DAP3";class_code "j";oId "Brain-Cerebellum_00030418";is.last "FALSE";is.first "FALSE";is.singleExon "FALSE"
chr1	transdecoder	exon	155738157	155738969	.	+	.	transcript_id "DNTX_00016778";transcript_type "protein_coding";transcript_biotype "protein_coding";exon_number "12";gene_id "XLOC_001240";gene_name "DAP3";class_code "j";oId "Brain-Cerebellum_00030418";is.last "TRUE";novel_exon_id "nvl_exon16121";novel_exon_type "novel_TES";is.first "FALSE";is.singleExon "FALSE"
chr1	transdecoder	five_prime_UTR	155688919	155689174	.	+	.	transcript_id "DNTX_00016778";transcript_type "protein_coding";transcript_biotype "protein_coding";gene_id "XLOC_001240";gene_name "DAP3";class_code "j";oId "Brain-Cerebellum_00030418";is.last "FALSE";novel_exon_id "nvl_exon16120";novel_exon_type "novel_TSS";is.first "TRUE";is.singleExon "FALSE"
chr1	transdecoder	five_prime_UTR	155709773	155709779	.	+	.	transcript_id "DNTX_00016778";transcript_type "protein_coding";transcript_biotype "protein_coding";gene_id "XLOC_001240";gene_name "DAP3";class_code "j";oId "Brain-Cerebellum_00030418";is.last "FALSE";is.first "FALSE";is.singleExon "FALSE"
chr1	transdecoder	start_codon	155709780	155709782	.	+	0	transcript_id "DNTX_00016778";transcript_type "protein_coding";transcript_biotype "protein_coding";gene_id "XLOC_001240";gene_name "DAP3";class_code "j";oId "Brain-Cerebellum_00030418";is.last "FALSE";is.first "FALSE";is.singleExon "FALSE"
chr1	transdecoder	CDS	155709780	155709824	.	+	0	transcript_id "DNTX_00016778";transcript_type "protein_coding";transcript_biotype "protein_coding";gene_id "XLOC_001240";gene_name "DAP3";class_code "j";oId "Brain-Cerebellum_00030418";is.last "FALSE";is.first "FALSE";is.singleExon "FALSE"
chr1	transdecoder	CDS	155717006	155717128	.	+	0	transcript_id "DNTX_00016778";transcript_type "protein_coding";transcript_biotype "protein_coding";gene_id "XLOC_001240";gene_name "DAP3";class_code "j";oId "Brain-Cerebellum_00030418";is.last "FALSE";is.first "FALSE";is.singleExon "FALSE"
chr1	transdecoder	CDS	155721517	155721618	.	+	0	transcript_id "DNTX_00016778";transcript_type "protein_coding";transcript_biotype "protein_coding";gene_id "XLOC_001240";gene_name "DAP3";class_code "j";oId "Brain-Cerebellum_00030418";is.last "FALSE";is.first "FALSE";is.singleExon "FALSE"
chr1	transdecoder	CDS	155725382	155725490	.	+	0	transcript_id "DNTX_00016778";transcript_type "protein_coding";transcript_biotype "protein_coding";gene_id "XLOC_001240";gene_name "DAP3";class_code "j";oId "Brain-Cerebellum_00030418";is.last "FALSE";is.first "FALSE";is.singleExon "FALSE"
chr1	transdecoder	CDS	155725927	155726019	.	+	2	transcript_id "DNTX_00016778";transcript_type "protein_coding";transcript_biotype "protein_coding";gene_id "XLOC_001240";gene_name "DAP3";class_code "j";oId "Brain-Cerebellum_00030418";is.last "FALSE";is.first "FALSE";is.singleExon "FALSE"
chr1	transdecoder	CDS	155727608	155727738	.	+	2	transcript_id "DNTX_00016778";transcript_type "protein_coding";transcript_biotype "protein_coding";gene_id "XLOC_001240";gene_name "DAP3";class_code "j";oId "Brain-Cerebellum_00030418";is.last "FALSE";is.first "FALSE";is.singleExon "FALSE"
chr1	transdecoder	CDS	155729208	155729366	.	+	0	transcript_id "DNTX_00016778";transcript_type "protein_coding";transcript_biotype "protein_coding";gene_id "XLOC_001240";gene_name "DAP3";class_code "j";oId "Brain-Cerebellum_00030418";is.last "FALSE";is.first "FALSE";is.singleExon "FALSE"
chr1	transdecoder	CDS	155731356	155731415	.	+	0	transcript_id "DNTX_00016778";transcript_type "protein_coding";transcript_biotype "protein_coding";gene_id "XLOC_001240";gene_name "DAP3";class_code "j";oId "Brain-Cerebellum_00030418";is.last "FALSE";is.first "FALSE";is.singleExon "FALSE"
chr1	transdecoder	CDS	155731944	155732033	.	+	0	transcript_id "DNTX_00016778";transcript_type "protein_coding";transcript_biotype "protein_coding";gene_id "XLOC_001240";gene_name "DAP3";class_code "j";oId "Brain-Cerebellum_00030418";is.last "FALSE";is.first "FALSE";is.singleExon "FALSE"
chr1	transdecoder	CDS	155736946	155737063	.	+	0	transcript_id "DNTX_00016778";transcript_type "protein_coding";transcript_biotype "protein_coding";gene_id "XLOC_001240";gene_name "DAP3";class_code "j";oId "Brain-Cerebellum_00030418";is.last "FALSE";is.first "FALSE";is.singleExon "FALSE"
chr1	transdecoder	CDS	155738157	155738239	.	+	2	transcript_id "DNTX_00016778";transcript_type "protein_coding";transcript_biotype "protein_coding";gene_id "XLOC_001240";gene_name "DAP3";class_code "j";oId "Brain-Cerebellum_00030418";is.last "FALSE";is.first "FALSE";is.singleExon "FALSE"
chr1	transdecoder	stop_codon	155738240	155738242	.	+	0	transcript_id "DNTX_00016778";transcript_type "protein_coding";transcript_biotype "protein_coding";gene_id "XLOC_001240";gene_name "DAP3";class_code "j";oId "Brain-Cerebellum_00030418";is.last "FALSE";is.first "FALSE";is.singleExon "FALSE"
chr1	transdecoder	three_prime_UTR	155738243	155738969	.	+	.	transcript_id "DNTX_00016778";transcript_type "protein_coding";transcript_biotype "protein_coding";gene_id "XLOC_001240";gene_name "DAP3";class_code "j";oId "Brain-Cerebellum_00030418";is.last "FALSE";is.first "FALSE";is.singleExon "FALSE"
chr1	transdecoder	transcript	155688993	155738971	.	+	.	transcript_id "DNTX_00022423";transcript_type "protein_coding";transcript_biotype "protein_coding";gene_id "XLOC_001240";gene_name "DAP3";class_code "j";oId "Pituitary_00036286";is.last "FALSE";is.first "FALSE";is.singleExon "FALSE"
chr1	transdecoder	exon	155688993	155689174	.	+	.	transcript_id "DNTX_00022423";transcript_type "protein_coding";transcript_biotype "protein_coding";exon_number "1";gene_id "XLOC_001240";gene_name "DAP3";class_code "j";oId "Pituitary_00036286";is.last "FALSE";novel_exon_id "nvl_exon16122";novel_exon_type "novel_TSS";is.first "TRUE";is.singleExon "FALSE"
chr1	transdecoder	exon	155709773	155709824	.	+	.	transcript_id "DNTX_00022423";transcript_type "protein_coding";transcript_biotype "protein_coding";exon_number "2";gene_id "XLOC_001240";gene_name "DAP3";class_code "j";oId "Pituitary_00036286";is.last "FALSE";is.first "FALSE";is.singleExon "FALSE"
chr1	transdecoder	exon	155717006	155717128	.	+	.	transcript_id "DNTX_00022423";transcript_type "protein_coding";transcript_biotype "protein_coding";exon_number "3";gene_id "XLOC_001240";gene_name "DAP3";class_code "j";oId "Pituitary_00036286";is.last "FALSE";is.first "FALSE";is.singleExon "FALSE"
chr1	transdecoder	exon	155721517	155721618	.	+	.	transcript_id "DNTX_00022423";transcript_type "protein_coding";transcript_biotype "protein_coding";exon_number "4";gene_id "XLOC_001240";gene_name "DAP3";class_code "j";oId "Pituitary_00036286";is.last "FALSE";is.first "FALSE";is.singleExon "FALSE"
chr1	transdecoder	exon	155725382	155725490	.	+	.	transcript_id "DNTX_00022423";transcript_type "protein_coding";transcript_biotype "protein_coding";exon_number "5";gene_id "XLOC_001240";gene_name "DAP3";class_code "j";oId "Pituitary_00036286";is.last "FALSE";is.first "FALSE";is.singleExon "FALSE"
chr1	transdecoder	exon	155725927	155726019	.	+	.	transcript_id "DNTX_00022423";transcript_type "protein_coding";transcript_biotype "protein_coding";exon_number "6";gene_id "XLOC_001240";gene_name "DAP3";class_code "j";oId "Pituitary_00036286";is.last "FALSE";is.first "FALSE";is.singleExon "FALSE"
chr1	transdecoder	exon	155727608	155727738	.	+	.	transcript_id "DNTX_00022423";transcript_type "protein_coding";transcript_biotype "protein_coding";exon_number "7";gene_id "XLOC_001240";gene_name "DAP3";class_code "j";oId "Pituitary_00036286";is.last "FALSE";is.first "FALSE";is.singleExon "FALSE"
chr1	transdecoder	exon	155729042	155729122	.	+	.	transcript_id "DNTX_00022423";transcript_type "protein_coding";transcript_biotype "protein_coding";exon_number "8";gene_id "XLOC_001240";gene_name "DAP3";class_code "j";oId "Pituitary_00036286";is.last "FALSE";is.first "FALSE";is.singleExon "FALSE"
chr1	transdecoder	exon	155729208	155729366	.	+	.	transcript_id "DNTX_00022423";transcript_type "protein_coding";transcript_biotype "protein_coding";exon_number "9";gene_id "XLOC_001240";gene_name "DAP3";class_code "j";oId "Pituitary_00036286";is.last "FALSE";is.first "FALSE";is.singleExon "FALSE"
chr1	transdecoder	exon	155731356	155731415	.	+	.	transcript_id "DNTX_00022423";transcript_type "protein_coding";transcript_biotype "protein_coding";exon_number "10";gene_id "XLOC_001240";gene_name "DAP3";class_code "j";oId "Pituitary_00036286";is.last "FALSE";is.first "FALSE";is.singleExon "FALSE"
chr1	transdecoder	exon	155731944	155732033	.	+	.	transcript_id "DNTX_00022423";transcript_type "protein_coding";transcript_biotype "protein_coding";exon_number "11";gene_id "XLOC_001240";gene_name "DAP3";class_code "j";oId "Pituitary_00036286";is.last "FALSE";is.first "FALSE";is.singleExon "FALSE"
chr1	transdecoder	exon	155736608	155737063	.	+	.	transcript_id "DNTX_00022423";transcript_type "protein_coding";transcript_biotype "protein_coding";exon_number "12";gene_id "XLOC_001240";gene_name "DAP3";class_code "j";oId "Pituitary_00036286";is.last "FALSE";novel_exon_id "nvl_exon16123";novel_exon_type "RI";is.first "FALSE";is.singleExon "FALSE"
chr1	transdecoder	exon	155738157	155738971	.	+	.	transcript_id "DNTX_00022423";transcript_type "protein_coding";transcript_biotype "protein_coding";exon_number "13";gene_id "XLOC_001240";gene_name "DAP3";class_code "j";oId "Pituitary_00036286";is.last "TRUE";is.first "FALSE";is.singleExon "FALSE"
chr1	transdecoder	five_prime_UTR	155688993	155689174	.	+	.	transcript_id "DNTX_00022423";transcript_type "protein_coding";transcript_biotype "protein_coding";gene_id "XLOC_001240";gene_name "DAP3";class_code "j";oId "Pituitary_00036286";is.last "FALSE";novel_exon_id "nvl_exon16122";novel_exon_type "novel_TSS";is.first "TRUE";is.singleExon "FALSE"
chr1	transdecoder	five_prime_UTR	155709773	155709779	.	+	.	transcript_id "DNTX_00022423";transcript_type "protein_coding";transcript_biotype "protein_coding";gene_id "XLOC_001240";gene_name "DAP3";class_code "j";oId "Pituitary_00036286";is.last "FALSE";is.first "FALSE";is.singleExon "FALSE"
chr1	transdecoder	start_codon	155709780	155709782	.	+	0	transcript_id "DNTX_00022423";transcript_type "protein_coding";transcript_biotype "protein_coding";gene_id "XLOC_001240";gene_name "DAP3";class_code "j";oId "Pituitary_00036286";is.last "FALSE";is.first "FALSE";is.singleExon "FALSE"
chr1	transdecoder	CDS	155709780	155709824	.	+	0	transcript_id "DNTX_00022423";transcript_type "protein_coding";transcript_biotype "protein_coding";gene_id "XLOC_001240";gene_name "DAP3";class_code "j";oId "Pituitary_00036286";is.last "FALSE";is.first "FALSE";is.singleExon "FALSE"
chr1	transdecoder	CDS	155717006	155717128	.	+	0	transcript_id "DNTX_00022423";transcript_type "protein_coding";transcript_biotype "protein_coding";gene_id "XLOC_001240";gene_name "DAP3";class_code "j";oId "Pituitary_00036286";is.last "FALSE";is.first "FALSE";is.singleExon "FALSE"
chr1	transdecoder	CDS	155721517	155721618	.	+	0	transcript_id "DNTX_00022423";transcript_type "protein_coding";transcript_biotype "protein_coding";gene_id "XLOC_001240";gene_name "DAP3";class_code "j";oId "Pituitary_00036286";is.last "FALSE";is.first "FALSE";is.singleExon "FALSE"
chr1	transdecoder	CDS	155725382	155725490	.	+	0	transcript_id "DNTX_00022423";transcript_type "protein_coding";transcript_biotype "protein_coding";gene_id "XLOC_001240";gene_name "DAP3";class_code "j";oId "Pituitary_00036286";is.last "FALSE";is.first "FALSE";is.singleExon "FALSE"
chr1	transdecoder	CDS	155725927	155726019	.	+	2	transcript_id "DNTX_00022423";transcript_type "protein_coding";transcript_biotype "protein_coding";gene_id "XLOC_001240";gene_name "DAP3";class_code "j";oId "Pituitary_00036286";is.last "FALSE";is.first "FALSE";is.singleExon "FALSE"
chr1	transdecoder	CDS	155727608	155727738	.	+	2	transcript_id "DNTX_00022423";transcript_type "protein_coding";transcript_biotype "protein_coding";gene_id "XLOC_001240";gene_name "DAP3";class_code "j";oId "Pituitary_00036286";is.last "FALSE";is.first "FALSE";is.singleExon "FALSE"
chr1	transdecoder	CDS	155729042	155729122	.	+	0	transcript_id "DNTX_00022423";transcript_type "protein_coding";transcript_biotype "protein_coding";gene_id "XLOC_001240";gene_name "DAP3";class_code "j";oId "Pituitary_00036286";is.last "FALSE";is.first "FALSE";is.singleExon "FALSE"
chr1	transdecoder	CDS	155729208	155729366	.	+	0	transcript_id "DNTX_00022423";transcript_type "protein_coding";transcript_biotype "protein_coding";gene_id "XLOC_001240";gene_name "DAP3";class_code "j";oId "Pituitary_00036286";is.last "FALSE";is.first "FALSE";is.singleExon "FALSE"
chr1	transdecoder	CDS	155731356	155731415	.	+	0	transcript_id "DNTX_00022423";transcript_type "protein_coding";transcript_biotype "protein_coding";gene_id "XLOC_001240";gene_name "DAP3";class_code "j";oId "Pituitary_00036286";is.last "FALSE";is.first "FALSE";is.singleExon "FALSE"
chr1	transdecoder	CDS	155731944	155732033	.	+	0	transcript_id "DNTX_00022423";transcript_type "protein_coding";transcript_biotype "protein_coding";gene_id "XLOC_001240";gene_name "DAP3";class_code "j";oId "Pituitary_00036286";is.last "FALSE";is.first "FALSE";is.singleExon "FALSE"
chr1	transdecoder	CDS	155736608	155736697	.	+	0	transcript_id "DNTX_00022423";transcript_type "protein_coding";transcript_biotype "protein_coding";gene_id "XLOC_001240";gene_name "DAP3";class_code "j";oId "Pituitary_00036286";is.last "FALSE";is.first "FALSE";is.singleExon "FALSE"
chr1	transdecoder	stop_codon	155736698	155736700	.	+	0	transcript_id "DNTX_00022423";transcript_type "protein_coding";transcript_biotype "protein_coding";gene_id "XLOC_001240";gene_name "DAP3";class_code "j";oId "Pituitary_00036286";is.last "FALSE";is.first "FALSE";is.singleExon "FALSE"
chr1	transdecoder	three_prime_UTR	155736701	155737063	.	+	.	transcript_id "DNTX_00022423";transcript_type "protein_coding";transcript_biotype "protein_coding";gene_id "XLOC_001240";gene_name "DAP3";class_code "j";oId "Pituitary_00036286";is.last "FALSE";is.first "FALSE";is.singleExon "FALSE"
chr1	transdecoder	three_prime_UTR	155738157	155738971	.	+	.	transcript_id "DNTX_00022423";transcript_type "protein_coding";transcript_biotype "protein_coding";gene_id "XLOC_001240";gene_name "DAP3";class_code "j";oId "Pituitary_00036286";is.last "TRUE";is.first "FALSE";is.singleExon "FALSE"
chr1	transdecoder	transcript	155689040	155738529	.	+	.	transcript_id "DNTX_00017934";transcript_type "protein_coding";transcript_biotype "protein_coding";gene_id "XLOC_001240";gene_name "DAP3";class_code "j";oId "Cornea_Adult.Tissue_00016829";is.last "FALSE";is.first "FALSE";is.singleExon "FALSE"
chr1	transdecoder	exon	155689040	155689174	.	+	.	transcript_id "DNTX_00017934";transcript_type "protein_coding";transcript_biotype "protein_coding";exon_number "1";gene_id "XLOC_001240";gene_name "DAP3";class_code "j";oId "Cornea_Adult.Tissue_00016829";is.last "FALSE";novel_exon_id "nvl_exon16124";novel_exon_type "novel_TSS";is.first "TRUE";is.singleExon "FALSE"
chr1	transdecoder	exon	155709773	155709824	.	+	.	transcript_id "DNTX_00017934";transcript_type "protein_coding";transcript_biotype "protein_coding";exon_number "2";gene_id "XLOC_001240";gene_name "DAP3";class_code "j";oId "Cornea_Adult.Tissue_00016829";is.last "FALSE";is.first "FALSE";is.singleExon "FALSE"
chr1	transdecoder	exon	155717006	155717128	.	+	.	transcript_id "DNTX_00017934";transcript_type "protein_coding";transcript_biotype "protein_coding";exon_number "3";gene_id "XLOC_001240";gene_name "DAP3";class_code "j";oId "Cornea_Adult.Tissue_00016829";is.last "FALSE";is.first "FALSE";is.singleExon "FALSE"
chr1	transdecoder	exon	155721517	155721618	.	+	.	transcript_id "DNTX_00017934";transcript_type "protein_coding";transcript_biotype "protein_coding";exon_number "4";gene_id "XLOC_001240";gene_name "DAP3";class_code "j";oId "Cornea_Adult.Tissue_00016829";is.last "FALSE";is.first "FALSE";is.singleExon "FALSE"
chr1	transdecoder	exon	155725382	155725490	.	+	.	transcript_id "DNTX_00017934";transcript_type "protein_coding";transcript_biotype "protein_coding";exon_number "5";gene_id "XLOC_001240";gene_name "DAP3";class_code "j";oId "Cornea_Adult.Tissue_00016829";is.last "FALSE";is.first "FALSE";is.singleExon "FALSE"
chr1	transdecoder	exon	155725927	155726019	.	+	.	transcript_id "DNTX_00017934";transcript_type "protein_coding";transcript_biotype "protein_coding";exon_number "6";gene_id "XLOC_001240";gene_name "DAP3";class_code "j";oId "Cornea_Adult.Tissue_00016829";is.last "FALSE";is.first "FALSE";is.singleExon "FALSE"
chr1	transdecoder	exon	155727608	155727738	.	+	.	transcript_id "DNTX_00017934";transcript_type "protein_coding";transcript_biotype "protein_coding";exon_number "7";gene_id "XLOC_001240";gene_name "DAP3";class_code "j";oId "Cornea_Adult.Tissue_00016829";is.last "FALSE";is.first "FALSE";is.singleExon "FALSE"
chr1	transdecoder	exon	155729042	155729122	.	+	.	transcript_id "DNTX_00017934";transcript_type "protein_coding";transcript_biotype "protein_coding";exon_number "8";gene_id "XLOC_001240";gene_name "DAP3";class_code "j";oId "Cornea_Adult.Tissue_00016829";is.last "FALSE";is.first "FALSE";is.singleExon "FALSE"
chr1	transdecoder	exon	155729208	155729366	.	+	.	transcript_id "DNTX_00017934";transcript_type "protein_coding";transcript_biotype "protein_coding";exon_number "9";gene_id "XLOC_001240";gene_name "DAP3";class_code "j";oId "Cornea_Adult.Tissue_00016829";is.last "FALSE";is.first "FALSE";is.singleExon "FALSE"
chr1	transdecoder	exon	155731356	155731415	.	+	.	transcript_id "DNTX_00017934";transcript_type "protein_coding";transcript_biotype "protein_coding";exon_number "10";gene_id "XLOC_001240";gene_name "DAP3";class_code "j";oId "Cornea_Adult.Tissue_00016829";is.last "FALSE";is.first "FALSE";is.singleExon "FALSE"
chr1	transdecoder	exon	155731944	155732033	.	+	.	transcript_id "DNTX_00017934";transcript_type "protein_coding";transcript_biotype "protein_coding";exon_number "11";gene_id "XLOC_001240";gene_name "DAP3";class_code "j";oId "Cornea_Adult.Tissue_00016829";is.last "FALSE";is.first "FALSE";is.singleExon "FALSE"
chr1	transdecoder	exon	155737006	155737063	.	+	.	transcript_id "DNTX_00017934";transcript_type "protein_coding";transcript_biotype "protein_coding";exon_number "12";gene_id "XLOC_001240";gene_name "DAP3";class_code "j";oId "Cornea_Adult.Tissue_00016829";is.last "FALSE";is.first "FALSE";is.singleExon "FALSE"
chr1	transdecoder	exon	155738157	155738529	.	+	.	transcript_id "DNTX_00017934";transcript_type "protein_coding";transcript_biotype "protein_coding";exon_number "13";gene_id "XLOC_001240";gene_name "DAP3";class_code "j";oId "Cornea_Adult.Tissue_00016829";is.last "TRUE";is.first "FALSE";is.singleExon "FALSE"
chr1	transdecoder	five_prime_UTR	155689040	155689174	.	+	.	transcript_id "DNTX_00017934";transcript_type "protein_coding";transcript_biotype "protein_coding";gene_id "XLOC_001240";gene_name "DAP3";class_code "j";oId "Cornea_Adult.Tissue_00016829";is.last "FALSE";novel_exon_id "nvl_exon16124";novel_exon_type "novel_TSS";is.first "TRUE";is.singleExon "FALSE"
chr1	transdecoder	five_prime_UTR	155709773	155709779	.	+	.	transcript_id "DNTX_00017934";transcript_type "protein_coding";transcript_biotype "protein_coding";gene_id "XLOC_001240";gene_name "DAP3";class_code "j";oId "Cornea_Adult.Tissue_00016829";is.last "FALSE";is.first "FALSE";is.singleExon "FALSE"
chr1	transdecoder	start_codon	155709780	155709782	.	+	0	transcript_id "DNTX_00017934";transcript_type "protein_coding";transcript_biotype "protein_coding";gene_id "XLOC_001240";gene_name "DAP3";class_code "j";oId "Cornea_Adult.Tissue_00016829";is.last "FALSE";is.first "FALSE";is.singleExon "FALSE"
chr1	transdecoder	CDS	155709780	155709824	.	+	0	transcript_id "DNTX_00017934";transcript_type "protein_coding";transcript_biotype "protein_coding";gene_id "XLOC_001240";gene_name "DAP3";class_code "j";oId "Cornea_Adult.Tissue_00016829";is.last "FALSE";is.first "FALSE";is.singleExon "FALSE"
chr1	transdecoder	CDS	155717006	155717128	.	+	0	transcript_id "DNTX_00017934";transcript_type "protein_coding";transcript_biotype "protein_coding";gene_id "XLOC_001240";gene_name "DAP3";class_code "j";oId "Cornea_Adult.Tissue_00016829";is.last "FALSE";is.first "FALSE";is.singleExon "FALSE"
chr1	transdecoder	CDS	155721517	155721618	.	+	0	transcript_id "DNTX_00017934";transcript_type "protein_coding";transcript_biotype "protein_coding";gene_id "XLOC_001240";gene_name "DAP3";class_code "j";oId "Cornea_Adult.Tissue_00016829";is.last "FALSE";is.first "FALSE";is.singleExon "FALSE"
chr1	transdecoder	CDS	155725382	155725490	.	+	0	transcript_id "DNTX_00017934";transcript_type "protein_coding";transcript_biotype "protein_coding";gene_id "XLOC_001240";gene_name "DAP3";class_code "j";oId "Cornea_Adult.Tissue_00016829";is.last "FALSE";is.first "FALSE";is.singleExon "FALSE"
chr1	transdecoder	CDS	155725927	155726019	.	+	2	transcript_id "DNTX_00017934";transcript_type "protein_coding";transcript_biotype "protein_coding";gene_id "XLOC_001240";gene_name "DAP3";class_code "j";oId "Cornea_Adult.Tissue_00016829";is.last "FALSE";is.first "FALSE";is.singleExon "FALSE"
chr1	transdecoder	CDS	155727608	155727738	.	+	2	transcript_id "DNTX_00017934";transcript_type "protein_coding";transcript_biotype "protein_coding";gene_id "XLOC_001240";gene_name "DAP3";class_code "j";oId "Cornea_Adult.Tissue_00016829";is.last "FALSE";is.first "FALSE";is.singleExon "FALSE"
chr1	transdecoder	CDS	155729042	155729122	.	+	0	transcript_id "DNTX_00017934";transcript_type "protein_coding";transcript_biotype "protein_coding";gene_id "XLOC_001240";gene_name "DAP3";class_code "j";oId "Cornea_Adult.Tissue_00016829";is.last "FALSE";is.first "FALSE";is.singleExon "FALSE"
chr1	transdecoder	CDS	155729208	155729366	.	+	0	transcript_id "DNTX_00017934";transcript_type "protein_coding";transcript_biotype "protein_coding";gene_id "XLOC_001240";gene_name "DAP3";class_code "j";oId "Cornea_Adult.Tissue_00016829";is.last "FALSE";is.first "FALSE";is.singleExon "FALSE"
chr1	transdecoder	CDS	155731356	155731415	.	+	0	transcript_id "DNTX_00017934";transcript_type "protein_coding";transcript_biotype "protein_coding";gene_id "XLOC_001240";gene_name "DAP3";class_code "j";oId "Cornea_Adult.Tissue_00016829";is.last "FALSE";is.first "FALSE";is.singleExon "FALSE"
chr1	transdecoder	CDS	155731944	155732033	.	+	0	transcript_id "DNTX_00017934";transcript_type "protein_coding";transcript_biotype "protein_coding";gene_id "XLOC_001240";gene_name "DAP3";class_code "j";oId "Cornea_Adult.Tissue_00016829";is.last "FALSE";is.first "FALSE";is.singleExon "FALSE"
chr1	transdecoder	CDS	155737006	155737063	.	+	0	transcript_id "DNTX_00017934";transcript_type "protein_coding";transcript_biotype "protein_coding";gene_id "XLOC_001240";gene_name "DAP3";class_code "j";oId "Cornea_Adult.Tissue_00016829";is.last "FALSE";is.first "FALSE";is.singleExon "FALSE"
chr1	transdecoder	CDS	155738157	155738239	.	+	2	transcript_id "DNTX_00017934";transcript_type "protein_coding";transcript_biotype "protein_coding";gene_id "XLOC_001240";gene_name "DAP3";class_code "j";oId "Cornea_Adult.Tissue_00016829";is.last "FALSE";is.first "FALSE";is.singleExon "FALSE"
chr1	transdecoder	stop_codon	155738240	155738242	.	+	0	transcript_id "DNTX_00017934";transcript_type "protein_coding";transcript_biotype "protein_coding";gene_id "XLOC_001240";gene_name "DAP3";class_code "j";oId "Cornea_Adult.Tissue_00016829";is.last "FALSE";is.first "FALSE";is.singleExon "FALSE"
chr1	transdecoder	three_prime_UTR	155738243	155738529	.	+	.	transcript_id "DNTX_00017934";transcript_type "protein_coding";transcript_biotype "protein_coding";gene_id "XLOC_001240";gene_name "DAP3";class_code "j";oId "Cornea_Adult.Tissue_00016829";is.last "FALSE";is.first "FALSE";is.singleExon "FALSE"
chr1	StringTie	transcript	155689050	155729291	.	+	.	transcript_id "DNTX_00017935";transcript_type "noncoding";transcript_biotype "noncoding";gene_id "XLOC_001240";gene_name "DAP3";class_code "c";oId "Retina_Fetal.Tissue_00015527";is.last "FALSE";is.first "FALSE";is.singleExon "FALSE"
chr1	StringTie	exon	155689050	155689174	.	+	.	transcript_id "DNTX_00017935";transcript_type "noncoding";transcript_biotype "noncoding";exon_number "1";gene_id "XLOC_001240";gene_name "DAP3";class_code "c";oId "Retina_Fetal.Tissue_00015527";is.last "FALSE";novel_exon_id "nvl_exon16125";novel_exon_type "novel_TSS";is.first "TRUE";is.singleExon "FALSE"
chr1	StringTie	exon	155709773	155709824	.	+	.	transcript_id "DNTX_00017935";transcript_type "noncoding";transcript_biotype "noncoding";exon_number "2";gene_id "XLOC_001240";gene_name "DAP3";class_code "c";oId "Retina_Fetal.Tissue_00015527";is.last "FALSE";is.first "FALSE";is.singleExon "FALSE"
chr1	StringTie	exon	155717006	155717128	.	+	.	transcript_id "DNTX_00017935";transcript_type "noncoding";transcript_biotype "noncoding";exon_number "3";gene_id "XLOC_001240";gene_name "DAP3";class_code "c";oId "Retina_Fetal.Tissue_00015527";is.last "FALSE";is.first "FALSE";is.singleExon "FALSE"
chr1	StringTie	exon	155721517	155721618	.	+	.	transcript_id "DNTX_00017935";transcript_type "noncoding";transcript_biotype "noncoding";exon_number "4";gene_id "XLOC_001240";gene_name "DAP3";class_code "c";oId "Retina_Fetal.Tissue_00015527";is.last "FALSE";is.first "FALSE";is.singleExon "FALSE"
chr1	StringTie	exon	155725382	155725490	.	+	.	transcript_id "DNTX_00017935";transcript_type "noncoding";transcript_biotype "noncoding";exon_number "5";gene_id "XLOC_001240";gene_name "DAP3";class_code "c";oId "Retina_Fetal.Tissue_00015527";is.last "FALSE";is.first "FALSE";is.singleExon "FALSE"
chr1	StringTie	exon	155725927	155726019	.	+	.	transcript_id "DNTX_00017935";transcript_type "noncoding";transcript_biotype "noncoding";exon_number "6";gene_id "XLOC_001240";gene_name "DAP3";class_code "c";oId "Retina_Fetal.Tissue_00015527";is.last "FALSE";is.first "FALSE";is.singleExon "FALSE"
chr1	StringTie	exon	155727608	155727738	.	+	.	transcript_id "DNTX_00017935";transcript_type "noncoding";transcript_biotype "noncoding";exon_number "7";gene_id "XLOC_001240";gene_name "DAP3";class_code "c";oId "Retina_Fetal.Tissue_00015527";is.last "FALSE";is.first "FALSE";is.singleExon "FALSE"
chr1	StringTie	exon	155729042	155729122	.	+	.	transcript_id "DNTX_00017935";transcript_type "noncoding";transcript_biotype "noncoding";exon_number "8";gene_id "XLOC_001240";gene_name "DAP3";class_code "c";oId "Retina_Fetal.Tissue_00015527";is.last "FALSE";is.first "FALSE";is.singleExon "FALSE"
chr1	StringTie	exon	155729208	155729291	.	+	.	transcript_id "DNTX_00017935";transcript_type "noncoding";transcript_biotype "noncoding";exon_number "9";gene_id "XLOC_001240";gene_name "DAP3";class_code "c";oId "Retina_Fetal.Tissue_00015527";is.last "TRUE";is.first "FALSE";is.singleExon "FALSE"
chr1	transdecoder	transcript	155689058	155739010	.	+	.	transcript_id "DNTX_00001498";transcript_type "protein_coding";transcript_biotype "protein_coding";gene_id "XLOC_001240";gene_name "DAP3";class_code "=";oId "Pancreas_00004573";is.last "FALSE";is.first "FALSE";is.singleExon "FALSE"
chr1	transdecoder	exon	155689058	155689174	.	+	.	transcript_id "DNTX_00001498";transcript_type "protein_coding";transcript_biotype "protein_coding";exon_number "1";gene_id "XLOC_001240";gene_name "DAP3";class_code "=";oId "Pancreas_00004573";is.last "FALSE";is.first "TRUE";is.singleExon "FALSE"
chr1	transdecoder	exon	155709773	155709824	.	+	.	transcript_id "DNTX_00001498";transcript_type "protein_coding";transcript_biotype "protein_coding";exon_number "2";gene_id "XLOC_001240";gene_name "DAP3";class_code "=";oId "Pancreas_00004573";is.last "FALSE";is.first "FALSE";is.singleExon "FALSE"
chr1	transdecoder	exon	155717006	155717128	.	+	.	transcript_id "DNTX_00001498";transcript_type "protein_coding";transcript_biotype "protein_coding";exon_number "3";gene_id "XLOC_001240";gene_name "DAP3";class_code "=";oId "Pancreas_00004573";is.last "FALSE";is.first "FALSE";is.singleExon "FALSE"
chr1	transdecoder	exon	155721517	155721618	.	+	.	transcript_id "DNTX_00001498";transcript_type "protein_coding";transcript_biotype "protein_coding";exon_number "4";gene_id "XLOC_001240";gene_name "DAP3";class_code "=";oId "Pancreas_00004573";is.last "FALSE";is.first "FALSE";is.singleExon "FALSE"
chr1	transdecoder	exon	155725382	155725490	.	+	.	transcript_id "DNTX_00001498";transcript_type "protein_coding";transcript_biotype "protein_coding";exon_number "5";gene_id "XLOC_001240";gene_name "DAP3";class_code "=";oId "Pancreas_00004573";is.last "FALSE";is.first "FALSE";is.singleExon "FALSE"
chr1	transdecoder	exon	155725927	155726019	.	+	.	transcript_id "DNTX_00001498";transcript_type "protein_coding";transcript_biotype "protein_coding";exon_number "6";gene_id "XLOC_001240";gene_name "DAP3";class_code "=";oId "Pancreas_00004573";is.last "FALSE";is.first "FALSE";is.singleExon "FALSE"
chr1	transdecoder	exon	155727608	155727738	.	+	.	transcript_id "DNTX_00001498";transcript_type "protein_coding";transcript_biotype "protein_coding";exon_number "7";gene_id "XLOC_001240";gene_name "DAP3";class_code "=";oId "Pancreas_00004573";is.last "FALSE";is.first "FALSE";is.singleExon "FALSE"
chr1	transdecoder	exon	155729042	155729122	.	+	.	transcript_id "DNTX_00001498";transcript_type "protein_coding";transcript_biotype "protein_coding";exon_number "8";gene_id "XLOC_001240";gene_name "DAP3";class_code "=";oId "Pancreas_00004573";is.last "FALSE";is.first "FALSE";is.singleExon "FALSE"
chr1	transdecoder	exon	155729208	155729366	.	+	.	transcript_id "DNTX_00001498";transcript_type "protein_coding";transcript_biotype "protein_coding";exon_number "9";gene_id "XLOC_001240";gene_name "DAP3";class_code "=";oId "Pancreas_00004573";is.last "FALSE";is.first "FALSE";is.singleExon "FALSE"
chr1	transdecoder	exon	155731356	155731415	.	+	.	transcript_id "DNTX_00001498";transcript_type "protein_coding";transcript_biotype "protein_coding";exon_number "10";gene_id "XLOC_001240";gene_name "DAP3";class_code "=";oId "Pancreas_00004573";is.last "FALSE";is.first "FALSE";is.singleExon "FALSE"
chr1	transdecoder	exon	155731944	155732033	.	+	.	transcript_id "DNTX_00001498";transcript_type "protein_coding";transcript_biotype "protein_coding";exon_number "11";gene_id "XLOC_001240";gene_name "DAP3";class_code "=";oId "Pancreas_00004573";is.last "FALSE";is.first "FALSE";is.singleExon "FALSE"
chr1	transdecoder	exon	155736946	155737063	.	+	.	transcript_id "DNTX_00001498";transcript_type "protein_coding";transcript_biotype "protein_coding";exon_number "12";gene_id "XLOC_001240";gene_name "DAP3";class_code "=";oId "Pancreas_00004573";is.last "FALSE";is.first "FALSE";is.singleExon "FALSE"
chr1	transdecoder	exon	155738157	155739010	.	+	.	transcript_id "DNTX_00001498";transcript_type "protein_coding";transcript_biotype "protein_coding";exon_number "13";gene_id "XLOC_001240";gene_name "DAP3";class_code "=";oId "Pancreas_00004573";is.last "TRUE";is.first "FALSE";is.singleExon "FALSE"
chr1	transdecoder	five_prime_UTR	155689058	155689174	.	+	.	transcript_id "DNTX_00001498";transcript_type "protein_coding";transcript_biotype "protein_coding";gene_id "XLOC_001240";gene_name "DAP3";class_code "=";oId "Pancreas_00004573";is.last "FALSE";is.first "TRUE";is.singleExon "FALSE"
chr1	transdecoder	five_prime_UTR	155709773	155709779	.	+	.	transcript_id "DNTX_00001498";transcript_type "protein_coding";transcript_biotype "protein_coding";gene_id "XLOC_001240";gene_name "DAP3";class_code "=";oId "Pancreas_00004573";is.last "FALSE";is.first "FALSE";is.singleExon "FALSE"
chr1	transdecoder	start_codon	155709780	155709782	.	+	0	transcript_id "DNTX_00001498";transcript_type "protein_coding";transcript_biotype "protein_coding";gene_id "XLOC_001240";gene_name "DAP3";class_code "=";oId "Pancreas_00004573";is.last "FALSE";is.first "FALSE";is.singleExon "FALSE"
chr1	transdecoder	CDS	155709780	155709824	.	+	0	transcript_id "DNTX_00001498";transcript_type "protein_coding";transcript_biotype "protein_coding";gene_id "XLOC_001240";gene_name "DAP3";class_code "=";oId "Pancreas_00004573";is.last "FALSE";is.first "FALSE";is.singleExon "FALSE"
chr1	transdecoder	CDS	155717006	155717128	.	+	0	transcript_id "DNTX_00001498";transcript_type "protein_coding";transcript_biotype "protein_coding";gene_id "XLOC_001240";gene_name "DAP3";class_code "=";oId "Pancreas_00004573";is.last "FALSE";is.first "FALSE";is.singleExon "FALSE"
chr1	transdecoder	CDS	155721517	155721618	.	+	0	transcript_id "DNTX_00001498";transcript_type "protein_coding";transcript_biotype "protein_coding";gene_id "XLOC_001240";gene_name "DAP3";class_code "=";oId "Pancreas_00004573";is.last "FALSE";is.first "FALSE";is.singleExon "FALSE"
chr1	transdecoder	CDS	155725382	155725490	.	+	0	transcript_id "DNTX_00001498";transcript_type "protein_coding";transcript_biotype "protein_coding";gene_id "XLOC_001240";gene_name "DAP3";class_code "=";oId "Pancreas_00004573";is.last "FALSE";is.first "FALSE";is.singleExon "FALSE"
chr1	transdecoder	CDS	155725927	155726019	.	+	2	transcript_id "DNTX_00001498";transcript_type "protein_coding";transcript_biotype "protein_coding";gene_id "XLOC_001240";gene_name "DAP3";class_code "=";oId "Pancreas_00004573";is.last "FALSE";is.first "FALSE";is.singleExon "FALSE"
chr1	transdecoder	CDS	155727608	155727738	.	+	2	transcript_id "DNTX_00001498";transcript_type "protein_coding";transcript_biotype "protein_coding";gene_id "XLOC_001240";gene_name "DAP3";class_code "=";oId "Pancreas_00004573";is.last "FALSE";is.first "FALSE";is.singleExon "FALSE"
chr1	transdecoder	CDS	155729042	155729122	.	+	0	transcript_id "DNTX_00001498";transcript_type "protein_coding";transcript_biotype "protein_coding";gene_id "XLOC_001240";gene_name "DAP3";class_code "=";oId "Pancreas_00004573";is.last "FALSE";is.first "FALSE";is.singleExon "FALSE"
chr1	transdecoder	CDS	155729208	155729366	.	+	0	transcript_id "DNTX_00001498";transcript_type "protein_coding";transcript_biotype "protein_coding";gene_id "XLOC_001240";gene_name "DAP3";class_code "=";oId "Pancreas_00004573";is.last "FALSE";is.first "FALSE";is.singleExon "FALSE"
chr1	transdecoder	CDS	155731356	155731415	.	+	0	transcript_id "DNTX_00001498";transcript_type "protein_coding";transcript_biotype "protein_coding";gene_id "XLOC_001240";gene_name "DAP3";class_code "=";oId "Pancreas_00004573";is.last "FALSE";is.first "FALSE";is.singleExon "FALSE"
chr1	transdecoder	CDS	155731944	155732033	.	+	0	transcript_id "DNTX_00001498";transcript_type "protein_coding";transcript_biotype "protein_coding";gene_id "XLOC_001240";gene_name "DAP3";class_code "=";oId "Pancreas_00004573";is.last "FALSE";is.first "FALSE";is.singleExon "FALSE"
chr1	transdecoder	CDS	155736946	155737063	.	+	0	transcript_id "DNTX_00001498";transcript_type "protein_coding";transcript_biotype "protein_coding";gene_id "XLOC_001240";gene_name "DAP3";class_code "=";oId "Pancreas_00004573";is.last "FALSE";is.first "FALSE";is.singleExon "FALSE"
chr1	transdecoder	CDS	155738157	155738239	.	+	2	transcript_id "DNTX_00001498";transcript_type "protein_coding";transcript_biotype "protein_coding";gene_id "XLOC_001240";gene_name "DAP3";class_code "=";oId "Pancreas_00004573";is.last "FALSE";is.first "FALSE";is.singleExon "FALSE"
chr1	transdecoder	stop_codon	155738240	155738242	.	+	0	transcript_id "DNTX_00001498";transcript_type "protein_coding";transcript_biotype "protein_coding";gene_id "XLOC_001240";gene_name "DAP3";class_code "=";oId "Pancreas_00004573";is.last "FALSE";is.first "FALSE";is.singleExon "FALSE"
chr1	transdecoder	three_prime_UTR	155738243	155739010	.	+	.	transcript_id "DNTX_00001498";transcript_type "protein_coding";transcript_biotype "protein_coding";gene_id "XLOC_001240";gene_name "DAP3";class_code "=";oId "Pancreas_00004573";is.last "FALSE";is.first "FALSE";is.singleExon "FALSE"
chr1	transdecoder	transcript	155689083	155738526	.	+	.	transcript_id "DNTX_00001499";transcript_type "protein_coding";transcript_biotype "protein_coding";gene_id "XLOC_001240";gene_name "DAP3";class_code "=";oId "Pancreas_00004574";is.last "FALSE";is.first "FALSE";is.singleExon "FALSE"
chr1	transdecoder	exon	155689083	155689243	.	+	.	transcript_id "DNTX_00001499";transcript_type "protein_coding";transcript_biotype "protein_coding";exon_number "1";gene_id "XLOC_001240";gene_name "DAP3";class_code "=";oId "Pancreas_00004574";is.last "FALSE";is.first "TRUE";is.singleExon "FALSE"
chr1	transdecoder	exon	155709773	155709824	.	+	.	transcript_id "DNTX_00001499";transcript_type "protein_coding";transcript_biotype "protein_coding";exon_number "2";gene_id "XLOC_001240";gene_name "DAP3";class_code "=";oId "Pancreas_00004574";is.last "FALSE";is.first "FALSE";is.singleExon "FALSE"
chr1	transdecoder	exon	155717006	155717128	.	+	.	transcript_id "DNTX_00001499";transcript_type "protein_coding";transcript_biotype "protein_coding";exon_number "3";gene_id "XLOC_001240";gene_name "DAP3";class_code "=";oId "Pancreas_00004574";is.last "FALSE";is.first "FALSE";is.singleExon "FALSE"
chr1	transdecoder	exon	155721517	155721618	.	+	.	transcript_id "DNTX_00001499";transcript_type "protein_coding";transcript_biotype "protein_coding";exon_number "4";gene_id "XLOC_001240";gene_name "DAP3";class_code "=";oId "Pancreas_00004574";is.last "FALSE";is.first "FALSE";is.singleExon "FALSE"
chr1	transdecoder	exon	155725382	155725490	.	+	.	transcript_id "DNTX_00001499";transcript_type "protein_coding";transcript_biotype "protein_coding";exon_number "5";gene_id "XLOC_001240";gene_name "DAP3";class_code "=";oId "Pancreas_00004574";is.last "FALSE";is.first "FALSE";is.singleExon "FALSE"
chr1	transdecoder	exon	155725927	155726019	.	+	.	transcript_id "DNTX_00001499";transcript_type "protein_coding";transcript_biotype "protein_coding";exon_number "6";gene_id "XLOC_001240";gene_name "DAP3";class_code "=";oId "Pancreas_00004574";is.last "FALSE";is.first "FALSE";is.singleExon "FALSE"
chr1	transdecoder	exon	155727608	155727738	.	+	.	transcript_id "DNTX_00001499";transcript_type "protein_coding";transcript_biotype "protein_coding";exon_number "7";gene_id "XLOC_001240";gene_name "DAP3";class_code "=";oId "Pancreas_00004574";is.last "FALSE";is.first "FALSE";is.singleExon "FALSE"
chr1	transdecoder	exon	155729042	155729122	.	+	.	transcript_id "DNTX_00001499";transcript_type "protein_coding";transcript_biotype "protein_coding";exon_number "8";gene_id "XLOC_001240";gene_name "DAP3";class_code "=";oId "Pancreas_00004574";is.last "FALSE";is.first "FALSE";is.singleExon "FALSE"
chr1	transdecoder	exon	155729208	155729366	.	+	.	transcript_id "DNTX_00001499";transcript_type "protein_coding";transcript_biotype "protein_coding";exon_number "9";gene_id "XLOC_001240";gene_name "DAP3";class_code "=";oId "Pancreas_00004574";is.last "FALSE";is.first "FALSE";is.singleExon "FALSE"
chr1	transdecoder	exon	155731356	155731415	.	+	.	transcript_id "DNTX_00001499";transcript_type "protein_coding";transcript_biotype "protein_coding";exon_number "10";gene_id "XLOC_001240";gene_name "DAP3";class_code "=";oId "Pancreas_00004574";is.last "FALSE";is.first "FALSE";is.singleExon "FALSE"
chr1	transdecoder	exon	155731944	155732033	.	+	.	transcript_id "DNTX_00001499";transcript_type "protein_coding";transcript_biotype "protein_coding";exon_number "11";gene_id "XLOC_001240";gene_name "DAP3";class_code "=";oId "Pancreas_00004574";is.last "FALSE";is.first "FALSE";is.singleExon "FALSE"
chr1	transdecoder	exon	155736946	155737063	.	+	.	transcript_id "DNTX_00001499";transcript_type "protein_coding";transcript_biotype "protein_coding";exon_number "12";gene_id "XLOC_001240";gene_name "DAP3";class_code "=";oId "Pancreas_00004574";is.last "FALSE";is.first "FALSE";is.singleExon "FALSE"
chr1	transdecoder	exon	155738157	155738526	.	+	.	transcript_id "DNTX_00001499";transcript_type "protein_coding";transcript_biotype "protein_coding";exon_number "13";gene_id "XLOC_001240";gene_name "DAP3";class_code "=";oId "Pancreas_00004574";is.last "TRUE";is.first "FALSE";is.singleExon "FALSE"
chr1	transdecoder	five_prime_UTR	155689083	155689243	.	+	.	transcript_id "DNTX_00001499";transcript_type "protein_coding";transcript_biotype "protein_coding";gene_id "XLOC_001240";gene_name "DAP3";class_code "=";oId "Pancreas_00004574";is.last "FALSE";is.first "TRUE";is.singleExon "FALSE"
chr1	transdecoder	five_prime_UTR	155709773	155709779	.	+	.	transcript_id "DNTX_00001499";transcript_type "protein_coding";transcript_biotype "protein_coding";gene_id "XLOC_001240";gene_name "DAP3";class_code "=";oId "Pancreas_00004574";is.last "FALSE";is.first "FALSE";is.singleExon "FALSE"
chr1	transdecoder	start_codon	155709780	155709782	.	+	0	transcript_id "DNTX_00001499";transcript_type "protein_coding";transcript_biotype "protein_coding";gene_id "XLOC_001240";gene_name "DAP3";class_code "=";oId "Pancreas_00004574";is.last "FALSE";is.first "FALSE";is.singleExon "FALSE"
chr1	transdecoder	CDS	155709780	155709824	.	+	0	transcript_id "DNTX_00001499";transcript_type "protein_coding";transcript_biotype "protein_coding";gene_id "XLOC_001240";gene_name "DAP3";class_code "=";oId "Pancreas_00004574";is.last "FALSE";is.first "FALSE";is.singleExon "FALSE"
chr1	transdecoder	CDS	155717006	155717128	.	+	0	transcript_id "DNTX_00001499";transcript_type "protein_coding";transcript_biotype "protein_coding";gene_id "XLOC_001240";gene_name "DAP3";class_code "=";oId "Pancreas_00004574";is.last "FALSE";is.first "FALSE";is.singleExon "FALSE"
chr1	transdecoder	CDS	155721517	155721618	.	+	0	transcript_id "DNTX_00001499";transcript_type "protein_coding";transcript_biotype "protein_coding";gene_id "XLOC_001240";gene_name "DAP3";class_code "=";oId "Pancreas_00004574";is.last "FALSE";is.first "FALSE";is.singleExon "FALSE"
chr1	transdecoder	CDS	155725382	155725490	.	+	0	transcript_id "DNTX_00001499";transcript_type "protein_coding";transcript_biotype "protein_coding";gene_id "XLOC_001240";gene_name "DAP3";class_code "=";oId "Pancreas_00004574";is.last "FALSE";is.first "FALSE";is.singleExon "FALSE"
chr1	transdecoder	CDS	155725927	155726019	.	+	2	transcript_id "DNTX_00001499";transcript_type "protein_coding";transcript_biotype "protein_coding";gene_id "XLOC_001240";gene_name "DAP3";class_code "=";oId "Pancreas_00004574";is.last "FALSE";is.first "FALSE";is.singleExon "FALSE"
chr1	transdecoder	CDS	155727608	155727738	.	+	2	transcript_id "DNTX_00001499";transcript_type "protein_coding";transcript_biotype "protein_coding";gene_id "XLOC_001240";gene_name "DAP3";class_code "=";oId "Pancreas_00004574";is.last "FALSE";is.first "FALSE";is.singleExon "FALSE"
chr1	transdecoder	CDS	155729042	155729122	.	+	0	transcript_id "DNTX_00001499";transcript_type "protein_coding";transcript_biotype "protein_coding";gene_id "XLOC_001240";gene_name "DAP3";class_code "=";oId "Pancreas_00004574";is.last "FALSE";is.first "FALSE";is.singleExon "FALSE"
chr1	transdecoder	CDS	155729208	155729366	.	+	0	transcript_id "DNTX_00001499";transcript_type "protein_coding";transcript_biotype "protein_coding";gene_id "XLOC_001240";gene_name "DAP3";class_code "=";oId "Pancreas_00004574";is.last "FALSE";is.first "FALSE";is.singleExon "FALSE"
chr1	transdecoder	CDS	155731356	155731415	.	+	0	transcript_id "DNTX_00001499";transcript_type "protein_coding";transcript_biotype "protein_coding";gene_id "XLOC_001240";gene_name "DAP3";class_code "=";oId "Pancreas_00004574";is.last "FALSE";is.first "FALSE";is.singleExon "FALSE"
chr1	transdecoder	CDS	155731944	155732033	.	+	0	transcript_id "DNTX_00001499";transcript_type "protein_coding";transcript_biotype "protein_coding";gene_id "XLOC_001240";gene_name "DAP3";class_code "=";oId "Pancreas_00004574";is.last "FALSE";is.first "FALSE";is.singleExon "FALSE"
chr1	transdecoder	CDS	155736946	155737063	.	+	0	transcript_id "DNTX_00001499";transcript_type "protein_coding";transcript_biotype "protein_coding";gene_id "XLOC_001240";gene_name "DAP3";class_code "=";oId "Pancreas_00004574";is.last "FALSE";is.first "FALSE";is.singleExon "FALSE"
chr1	transdecoder	CDS	155738157	155738239	.	+	2	transcript_id "DNTX_00001499";transcript_type "protein_coding";transcript_biotype "protein_coding";gene_id "XLOC_001240";gene_name "DAP3";class_code "=";oId "Pancreas_00004574";is.last "FALSE";is.first "FALSE";is.singleExon "FALSE"
chr1	transdecoder	stop_codon	155738240	155738242	.	+	0	transcript_id "DNTX_00001499";transcript_type "protein_coding";transcript_biotype "protein_coding";gene_id "XLOC_001240";gene_name "DAP3";class_code "=";oId "Pancreas_00004574";is.last "FALSE";is.first "FALSE";is.singleExon "FALSE"
chr1	transdecoder	three_prime_UTR	155738243	155738526	.	+	.	transcript_id "DNTX_00001499";transcript_type "protein_coding";transcript_biotype "protein_coding";gene_id "XLOC_001240";gene_name "DAP3";class_code "=";oId "Pancreas_00004574";is.last "FALSE";is.first "FALSE";is.singleExon "FALSE"
chr1	transdecoder	transcript	155689091	155738526	.	+	.	transcript_id "DNTX_00001500";transcript_type "protein_coding";transcript_biotype "protein_coding";gene_id "XLOC_001240";gene_name "DAP3";class_code "=";oId "Pancreas_00004575";is.last "FALSE";is.first "FALSE";is.singleExon "FALSE"
chr1	transdecoder	exon	155689091	155689174	.	+	.	transcript_id "DNTX_00001500";transcript_type "protein_coding";transcript_biotype "protein_coding";exon_number "1";gene_id "XLOC_001240";gene_name "DAP3";class_code "=";oId "Pancreas_00004575";is.last "FALSE";is.first "TRUE";is.singleExon "FALSE"
chr1	transdecoder	exon	155709773	155709824	.	+	.	transcript_id "DNTX_00001500";transcript_type "protein_coding";transcript_biotype "protein_coding";exon_number "2";gene_id "XLOC_001240";gene_name "DAP3";class_code "=";oId "Pancreas_00004575";is.last "FALSE";is.first "FALSE";is.singleExon "FALSE"
chr1	transdecoder	exon	155717006	155717128	.	+	.	transcript_id "DNTX_00001500";transcript_type "protein_coding";transcript_biotype "protein_coding";exon_number "3";gene_id "XLOC_001240";gene_name "DAP3";class_code "=";oId "Pancreas_00004575";is.last "FALSE";is.first "FALSE";is.singleExon "FALSE"
chr1	transdecoder	exon	155725382	155725490	.	+	.	transcript_id "DNTX_00001500";transcript_type "protein_coding";transcript_biotype "protein_coding";exon_number "4";gene_id "XLOC_001240";gene_name "DAP3";class_code "=";oId "Pancreas_00004575";is.last "FALSE";is.first "FALSE";is.singleExon "FALSE"
chr1	transdecoder	exon	155725927	155726019	.	+	.	transcript_id "DNTX_00001500";transcript_type "protein_coding";transcript_biotype "protein_coding";exon_number "5";gene_id "XLOC_001240";gene_name "DAP3";class_code "=";oId "Pancreas_00004575";is.last "FALSE";is.first "FALSE";is.singleExon "FALSE"
chr1	transdecoder	exon	155727608	155727738	.	+	.	transcript_id "DNTX_00001500";transcript_type "protein_coding";transcript_biotype "protein_coding";exon_number "6";gene_id "XLOC_001240";gene_name "DAP3";class_code "=";oId "Pancreas_00004575";is.last "FALSE";is.first "FALSE";is.singleExon "FALSE"
chr1	transdecoder	exon	155729042	155729122	.	+	.	transcript_id "DNTX_00001500";transcript_type "protein_coding";transcript_biotype "protein_coding";exon_number "7";gene_id "XLOC_001240";gene_name "DAP3";class_code "=";oId "Pancreas_00004575";is.last "FALSE";is.first "FALSE";is.singleExon "FALSE"
chr1	transdecoder	exon	155729208	155729366	.	+	.	transcript_id "DNTX_00001500";transcript_type "protein_coding";transcript_biotype "protein_coding";exon_number "8";gene_id "XLOC_001240";gene_name "DAP3";class_code "=";oId "Pancreas_00004575";is.last "FALSE";is.first "FALSE";is.singleExon "FALSE"
chr1	transdecoder	exon	155731356	155731415	.	+	.	transcript_id "DNTX_00001500";transcript_type "protein_coding";transcript_biotype "protein_coding";exon_number "9";gene_id "XLOC_001240";gene_name "DAP3";class_code "=";oId "Pancreas_00004575";is.last "FALSE";is.first "FALSE";is.singleExon "FALSE"
chr1	transdecoder	exon	155731944	155732033	.	+	.	transcript_id "DNTX_00001500";transcript_type "protein_coding";transcript_biotype "protein_coding";exon_number "10";gene_id "XLOC_001240";gene_name "DAP3";class_code "=";oId "Pancreas_00004575";is.last "FALSE";is.first "FALSE";is.singleExon "FALSE"
chr1	transdecoder	exon	155736946	155737063	.	+	.	transcript_id "DNTX_00001500";transcript_type "protein_coding";transcript_biotype "protein_coding";exon_number "11";gene_id "XLOC_001240";gene_name "DAP3";class_code "=";oId "Pancreas_00004575";is.last "FALSE";is.first "FALSE";is.singleExon "FALSE"
chr1	transdecoder	exon	155738157	155738526	.	+	.	transcript_id "DNTX_00001500";transcript_type "protein_coding";transcript_biotype "protein_coding";exon_number "12";gene_id "XLOC_001240";gene_name "DAP3";class_code "=";oId "Pancreas_00004575";is.last "TRUE";is.first "FALSE";is.singleExon "FALSE"
chr1	transdecoder	five_prime_UTR	155689091	155689174	.	+	.	transcript_id "DNTX_00001500";transcript_type "protein_coding";transcript_biotype "protein_coding";gene_id "XLOC_001240";gene_name "DAP3";class_code "=";oId "Pancreas_00004575";is.last "FALSE";is.first "TRUE";is.singleExon "FALSE"
chr1	transdecoder	five_prime_UTR	155709773	155709779	.	+	.	transcript_id "DNTX_00001500";transcript_type "protein_coding";transcript_biotype "protein_coding";gene_id "XLOC_001240";gene_name "DAP3";class_code "=";oId "Pancreas_00004575";is.last "FALSE";is.first "FALSE";is.singleExon "FALSE"
chr1	transdecoder	start_codon	155709780	155709782	.	+	0	transcript_id "DNTX_00001500";transcript_type "protein_coding";transcript_biotype "protein_coding";gene_id "XLOC_001240";gene_name "DAP3";class_code "=";oId "Pancreas_00004575";is.last "FALSE";is.first "FALSE";is.singleExon "FALSE"
chr1	transdecoder	CDS	155709780	155709824	.	+	0	transcript_id "DNTX_00001500";transcript_type "protein_coding";transcript_biotype "protein_coding";gene_id "XLOC_001240";gene_name "DAP3";class_code "=";oId "Pancreas_00004575";is.last "FALSE";is.first "FALSE";is.singleExon "FALSE"
chr1	transdecoder	CDS	155717006	155717128	.	+	0	transcript_id "DNTX_00001500";transcript_type "protein_coding";transcript_biotype "protein_coding";gene_id "XLOC_001240";gene_name "DAP3";class_code "=";oId "Pancreas_00004575";is.last "FALSE";is.first "FALSE";is.singleExon "FALSE"
chr1	transdecoder	CDS	155725382	155725490	.	+	0	transcript_id "DNTX_00001500";transcript_type "protein_coding";transcript_biotype "protein_coding";gene_id "XLOC_001240";gene_name "DAP3";class_code "=";oId "Pancreas_00004575";is.last "FALSE";is.first "FALSE";is.singleExon "FALSE"
chr1	transdecoder	CDS	155725927	155726019	.	+	2	transcript_id "DNTX_00001500";transcript_type "protein_coding";transcript_biotype "protein_coding";gene_id "XLOC_001240";gene_name "DAP3";class_code "=";oId "Pancreas_00004575";is.last "FALSE";is.first "FALSE";is.singleExon "FALSE"
chr1	transdecoder	CDS	155727608	155727738	.	+	2	transcript_id "DNTX_00001500";transcript_type "protein_coding";transcript_biotype "protein_coding";gene_id "XLOC_001240";gene_name "DAP3";class_code "=";oId "Pancreas_00004575";is.last "FALSE";is.first "FALSE";is.singleExon "FALSE"
chr1	transdecoder	CDS	155729042	155729122	.	+	0	transcript_id "DNTX_00001500";transcript_type "protein_coding";transcript_biotype "protein_coding";gene_id "XLOC_001240";gene_name "DAP3";class_code "=";oId "Pancreas_00004575";is.last "FALSE";is.first "FALSE";is.singleExon "FALSE"
chr1	transdecoder	CDS	155729208	155729366	.	+	0	transcript_id "DNTX_00001500";transcript_type "protein_coding";transcript_biotype "protein_coding";gene_id "XLOC_001240";gene_name "DAP3";class_code "=";oId "Pancreas_00004575";is.last "FALSE";is.first "FALSE";is.singleExon "FALSE"
chr1	transdecoder	CDS	155731356	155731415	.	+	0	transcript_id "DNTX_00001500";transcript_type "protein_coding";transcript_biotype "protein_coding";gene_id "XLOC_001240";gene_name "DAP3";class_code "=";oId "Pancreas_00004575";is.last "FALSE";is.first "FALSE";is.singleExon "FALSE"
chr1	transdecoder	CDS	155731944	155732033	.	+	0	transcript_id "DNTX_00001500";transcript_type "protein_coding";transcript_biotype "protein_coding";gene_id "XLOC_001240";gene_name "DAP3";class_code "=";oId "Pancreas_00004575";is.last "FALSE";is.first "FALSE";is.singleExon "FALSE"
chr1	transdecoder	CDS	155736946	155737063	.	+	0	transcript_id "DNTX_00001500";transcript_type "protein_coding";transcript_biotype "protein_coding";gene_id "XLOC_001240";gene_name "DAP3";class_code "=";oId "Pancreas_00004575";is.last "FALSE";is.first "FALSE";is.singleExon "FALSE"
chr1	transdecoder	CDS	155738157	155738239	.	+	2	transcript_id "DNTX_00001500";transcript_type "protein_coding";transcript_biotype "protein_coding";gene_id "XLOC_001240";gene_name "DAP3";class_code "=";oId "Pancreas_00004575";is.last "FALSE";is.first "FALSE";is.singleExon "FALSE"
chr1	transdecoder	stop_codon	155738240	155738242	.	+	0	transcript_id "DNTX_00001500";transcript_type "protein_coding";transcript_biotype "protein_coding";gene_id "XLOC_001240";gene_name "DAP3";class_code "=";oId "Pancreas_00004575";is.last "FALSE";is.first "FALSE";is.singleExon "FALSE"
chr1	transdecoder	three_prime_UTR	155738243	155738526	.	+	.	transcript_id "DNTX_00001500";transcript_type "protein_coding";transcript_biotype "protein_coding";gene_id "XLOC_001240";gene_name "DAP3";class_code "=";oId "Pancreas_00004575";is.last "FALSE";is.first "FALSE";is.singleExon "FALSE"
chr1	transdecoder	transcript	155689091	155738971	.	+	.	transcript_id "DNTX_00007788";transcript_type "protein_coding";transcript_biotype "protein_coding";gene_id "XLOC_001240";gene_name "DAP3";class_code "=";oId "Retina_Adult.Tissue_00005768";is.last "FALSE";is.first "FALSE";is.singleExon "FALSE"
chr1	transdecoder	exon	155689091	155689174	.	+	.	transcript_id "DNTX_00007788";transcript_type "protein_coding";transcript_biotype "protein_coding";exon_number "1";gene_id "XLOC_001240";gene_name "DAP3";class_code "=";oId "Retina_Adult.Tissue_00005768";is.last "FALSE";is.first "TRUE";is.singleExon "FALSE"
chr1	transdecoder	exon	155709773	155709824	.	+	.	transcript_id "DNTX_00007788";transcript_type "protein_coding";transcript_biotype "protein_coding";exon_number "2";gene_id "XLOC_001240";gene_name "DAP3";class_code "=";oId "Retina_Adult.Tissue_00005768";is.last "FALSE";is.first "FALSE";is.singleExon "FALSE"
chr1	transdecoder	exon	155721517	155721618	.	+	.	transcript_id "DNTX_00007788";transcript_type "protein_coding";transcript_biotype "protein_coding";exon_number "3";gene_id "XLOC_001240";gene_name "DAP3";class_code "=";oId "Retina_Adult.Tissue_00005768";is.last "FALSE";is.first "FALSE";is.singleExon "FALSE"
chr1	transdecoder	exon	155725382	155725490	.	+	.	transcript_id "DNTX_00007788";transcript_type "protein_coding";transcript_biotype "protein_coding";exon_number "4";gene_id "XLOC_001240";gene_name "DAP3";class_code "=";oId "Retina_Adult.Tissue_00005768";is.last "FALSE";is.first "FALSE";is.singleExon "FALSE"
chr1	transdecoder	exon	155725927	155726019	.	+	.	transcript_id "DNTX_00007788";transcript_type "protein_coding";transcript_biotype "protein_coding";exon_number "5";gene_id "XLOC_001240";gene_name "DAP3";class_code "=";oId "Retina_Adult.Tissue_00005768";is.last "FALSE";is.first "FALSE";is.singleExon "FALSE"
chr1	transdecoder	exon	155727608	155727738	.	+	.	transcript_id "DNTX_00007788";transcript_type "protein_coding";transcript_biotype "protein_coding";exon_number "6";gene_id "XLOC_001240";gene_name "DAP3";class_code "=";oId "Retina_Adult.Tissue_00005768";is.last "FALSE";is.first "FALSE";is.singleExon "FALSE"
chr1	transdecoder	exon	155729042	155729122	.	+	.	transcript_id "DNTX_00007788";transcript_type "protein_coding";transcript_biotype "protein_coding";exon_number "7";gene_id "XLOC_001240";gene_name "DAP3";class_code "=";oId "Retina_Adult.Tissue_00005768";is.last "FALSE";is.first "FALSE";is.singleExon "FALSE"
chr1	transdecoder	exon	155729208	155729366	.	+	.	transcript_id "DNTX_00007788";transcript_type "protein_coding";transcript_biotype "protein_coding";exon_number "8";gene_id "XLOC_001240";gene_name "DAP3";class_code "=";oId "Retina_Adult.Tissue_00005768";is.last "FALSE";is.first "FALSE";is.singleExon "FALSE"
chr1	transdecoder	exon	155731356	155731415	.	+	.	transcript_id "DNTX_00007788";transcript_type "protein_coding";transcript_biotype "protein_coding";exon_number "9";gene_id "XLOC_001240";gene_name "DAP3";class_code "=";oId "Retina_Adult.Tissue_00005768";is.last "FALSE";is.first "FALSE";is.singleExon "FALSE"
chr1	transdecoder	exon	155731944	155732033	.	+	.	transcript_id "DNTX_00007788";transcript_type "protein_coding";transcript_biotype "protein_coding";exon_number "10";gene_id "XLOC_001240";gene_name "DAP3";class_code "=";oId "Retina_Adult.Tissue_00005768";is.last "FALSE";is.first "FALSE";is.singleExon "FALSE"
chr1	transdecoder	exon	155736946	155737063	.	+	.	transcript_id "DNTX_00007788";transcript_type "protein_coding";transcript_biotype "protein_coding";exon_number "11";gene_id "XLOC_001240";gene_name "DAP3";class_code "=";oId "Retina_Adult.Tissue_00005768";is.last "FALSE";is.first "FALSE";is.singleExon "FALSE"
chr1	transdecoder	exon	155738157	155738971	.	+	.	transcript_id "DNTX_00007788";transcript_type "protein_coding";transcript_biotype "protein_coding";exon_number "12";gene_id "XLOC_001240";gene_name "DAP3";class_code "=";oId "Retina_Adult.Tissue_00005768";is.last "TRUE";is.first "FALSE";is.singleExon "FALSE"
chr1	transdecoder	five_prime_UTR	155689091	155689174	.	+	.	transcript_id "DNTX_00007788";transcript_type "protein_coding";transcript_biotype "protein_coding";gene_id "XLOC_001240";gene_name "DAP3";class_code "=";oId "Retina_Adult.Tissue_00005768";is.last "FALSE";is.first "TRUE";is.singleExon "FALSE"
chr1	transdecoder	five_prime_UTR	155709773	155709779	.	+	.	transcript_id "DNTX_00007788";transcript_type "protein_coding";transcript_biotype "protein_coding";gene_id "XLOC_001240";gene_name "DAP3";class_code "=";oId "Retina_Adult.Tissue_00005768";is.last "FALSE";is.first "FALSE";is.singleExon "FALSE"
chr1	transdecoder	start_codon	155709780	155709782	.	+	0	transcript_id "DNTX_00007788";transcript_type "protein_coding";transcript_biotype "protein_coding";gene_id "XLOC_001240";gene_name "DAP3";class_code "=";oId "Retina_Adult.Tissue_00005768";is.last "FALSE";is.first "FALSE";is.singleExon "FALSE"
chr1	transdecoder	CDS	155709780	155709824	.	+	0	transcript_id "DNTX_00007788";transcript_type "protein_coding";transcript_biotype "protein_coding";gene_id "XLOC_001240";gene_name "DAP3";class_code "=";oId "Retina_Adult.Tissue_00005768";is.last "FALSE";is.first "FALSE";is.singleExon "FALSE"
chr1	transdecoder	CDS	155721517	155721618	.	+	0	transcript_id "DNTX_00007788";transcript_type "protein_coding";transcript_biotype "protein_coding";gene_id "XLOC_001240";gene_name "DAP3";class_code "=";oId "Retina_Adult.Tissue_00005768";is.last "FALSE";is.first "FALSE";is.singleExon "FALSE"
chr1	transdecoder	CDS	155725382	155725490	.	+	0	transcript_id "DNTX_00007788";transcript_type "protein_coding";transcript_biotype "protein_coding";gene_id "XLOC_001240";gene_name "DAP3";class_code "=";oId "Retina_Adult.Tissue_00005768";is.last "FALSE";is.first "FALSE";is.singleExon "FALSE"
chr1	transdecoder	CDS	155725927	155726019	.	+	2	transcript_id "DNTX_00007788";transcript_type "protein_coding";transcript_biotype "protein_coding";gene_id "XLOC_001240";gene_name "DAP3";class_code "=";oId "Retina_Adult.Tissue_00005768";is.last "FALSE";is.first "FALSE";is.singleExon "FALSE"
chr1	transdecoder	CDS	155727608	155727738	.	+	2	transcript_id "DNTX_00007788";transcript_type "protein_coding";transcript_biotype "protein_coding";gene_id "XLOC_001240";gene_name "DAP3";class_code "=";oId "Retina_Adult.Tissue_00005768";is.last "FALSE";is.first "FALSE";is.singleExon "FALSE"
chr1	transdecoder	CDS	155729042	155729122	.	+	0	transcript_id "DNTX_00007788";transcript_type "protein_coding";transcript_biotype "protein_coding";gene_id "XLOC_001240";gene_name "DAP3";class_code "=";oId "Retina_Adult.Tissue_00005768";is.last "FALSE";is.first "FALSE";is.singleExon "FALSE"
chr1	transdecoder	CDS	155729208	155729366	.	+	0	transcript_id "DNTX_00007788";transcript_type "protein_coding";transcript_biotype "protein_coding";gene_id "XLOC_001240";gene_name "DAP3";class_code "=";oId "Retina_Adult.Tissue_00005768";is.last "FALSE";is.first "FALSE";is.singleExon "FALSE"
chr1	transdecoder	CDS	155731356	155731415	.	+	0	transcript_id "DNTX_00007788";transcript_type "protein_coding";transcript_biotype "protein_coding";gene_id "XLOC_001240";gene_name "DAP3";class_code "=";oId "Retina_Adult.Tissue_00005768";is.last "FALSE";is.first "FALSE";is.singleExon "FALSE"
chr1	transdecoder	CDS	155731944	155732033	.	+	0	transcript_id "DNTX_00007788";transcript_type "protein_coding";transcript_biotype "protein_coding";gene_id "XLOC_001240";gene_name "DAP3";class_code "=";oId "Retina_Adult.Tissue_00005768";is.last "FALSE";is.first "FALSE";is.singleExon "FALSE"
chr1	transdecoder	CDS	155736946	155737063	.	+	0	transcript_id "DNTX_00007788";transcript_type "protein_coding";transcript_biotype "protein_coding";gene_id "XLOC_001240";gene_name "DAP3";class_code "=";oId "Retina_Adult.Tissue_00005768";is.last "FALSE";is.first "FALSE";is.singleExon "FALSE"
chr1	transdecoder	CDS	155738157	155738239	.	+	2	transcript_id "DNTX_00007788";transcript_type "protein_coding";transcript_biotype "protein_coding";gene_id "XLOC_001240";gene_name "DAP3";class_code "=";oId "Retina_Adult.Tissue_00005768";is.last "FALSE";is.first "FALSE";is.singleExon "FALSE"
chr1	transdecoder	stop_codon	155738240	155738242	.	+	0	transcript_id "DNTX_00007788";transcript_type "protein_coding";transcript_biotype "protein_coding";gene_id "XLOC_001240";gene_name "DAP3";class_code "=";oId "Retina_Adult.Tissue_00005768";is.last "FALSE";is.first "FALSE";is.singleExon "FALSE"
chr1	transdecoder	three_prime_UTR	155738243	155738971	.	+	.	transcript_id "DNTX_00007788";transcript_type "protein_coding";transcript_biotype "protein_coding";gene_id "XLOC_001240";gene_name "DAP3";class_code "=";oId "Retina_Adult.Tissue_00005768";is.last "FALSE";is.first "FALSE";is.singleExon "FALSE"
chr1	transdecoder	transcript	155689094	155721989	.	+	.	transcript_id "DNTX_00019549";transcript_type "protein_coding";transcript_biotype "protein_coding";gene_id "XLOC_001240";gene_name "DAP3";class_code "=";oId "Cornea_Fetal.Tissue_00002766";is.last "FALSE";is.first "FALSE";is.singleExon "FALSE"
chr1	transdecoder	exon	155689094	155689174	.	+	.	transcript_id "DNTX_00019549";transcript_type "protein_coding";transcript_biotype "protein_coding";exon_number "1";gene_id "XLOC_001240";gene_name "DAP3";class_code "=";oId "Cornea_Fetal.Tissue_00002766";is.last "FALSE";is.first "TRUE";is.singleExon "FALSE"
chr1	transdecoder	exon	155709773	155709824	.	+	.	transcript_id "DNTX_00019549";transcript_type "protein_coding";transcript_biotype "protein_coding";exon_number "2";gene_id "XLOC_001240";gene_name "DAP3";class_code "=";oId "Cornea_Fetal.Tissue_00002766";is.last "FALSE";is.first "FALSE";is.singleExon "FALSE"
chr1	transdecoder	exon	155717006	155717128	.	+	.	transcript_id "DNTX_00019549";transcript_type "protein_coding";transcript_biotype "protein_coding";exon_number "3";gene_id "XLOC_001240";gene_name "DAP3";class_code "=";oId "Cornea_Fetal.Tissue_00002766";is.last "FALSE";is.first "FALSE";is.singleExon "FALSE"
chr1	transdecoder	exon	155721517	155721989	.	+	.	transcript_id "DNTX_00019549";transcript_type "protein_coding";transcript_biotype "protein_coding";exon_number "4";gene_id "XLOC_001240";gene_name "DAP3";class_code "=";oId "Cornea_Fetal.Tissue_00002766";is.last "TRUE";is.first "FALSE";is.singleExon "FALSE"
chr1	transdecoder	five_prime_UTR	155689094	155689174	.	+	.	transcript_id "DNTX_00019549";transcript_type "protein_coding";transcript_biotype "protein_coding";gene_id "XLOC_001240";gene_name "DAP3";class_code "=";oId "Cornea_Fetal.Tissue_00002766";is.last "FALSE";is.first "TRUE";is.singleExon "FALSE"
chr1	transdecoder	five_prime_UTR	155709773	155709779	.	+	.	transcript_id "DNTX_00019549";transcript_type "protein_coding";transcript_biotype "protein_coding";gene_id "XLOC_001240";gene_name "DAP3";class_code "=";oId "Cornea_Fetal.Tissue_00002766";is.last "FALSE";is.first "FALSE";is.singleExon "FALSE"
chr1	transdecoder	start_codon	155709780	155709782	.	+	0	transcript_id "DNTX_00019549";transcript_type "protein_coding";transcript_biotype "protein_coding";gene_id "XLOC_001240";gene_name "DAP3";class_code "=";oId "Cornea_Fetal.Tissue_00002766";is.last "FALSE";is.first "FALSE";is.singleExon "FALSE"
chr1	transdecoder	CDS	155709780	155709824	.	+	0	transcript_id "DNTX_00019549";transcript_type "protein_coding";transcript_biotype "protein_coding";gene_id "XLOC_001240";gene_name "DAP3";class_code "=";oId "Cornea_Fetal.Tissue_00002766";is.last "FALSE";is.first "FALSE";is.singleExon "FALSE"
chr1	transdecoder	CDS	155717006	155717128	.	+	0	transcript_id "DNTX_00019549";transcript_type "protein_coding";transcript_biotype "protein_coding";gene_id "XLOC_001240";gene_name "DAP3";class_code "=";oId "Cornea_Fetal.Tissue_00002766";is.last "FALSE";is.first "FALSE";is.singleExon "FALSE"
chr1	transdecoder	CDS	155721517	155721687	.	+	0	transcript_id "DNTX_00019549";transcript_type "protein_coding";transcript_biotype "protein_coding";gene_id "XLOC_001240";gene_name "DAP3";class_code "=";oId "Cornea_Fetal.Tissue_00002766";is.last "FALSE";is.first "FALSE";is.singleExon "FALSE"
chr1	transdecoder	stop_codon	155721688	155721690	.	+	0	transcript_id "DNTX_00019549";transcript_type "protein_coding";transcript_biotype "protein_coding";gene_id "XLOC_001240";gene_name "DAP3";class_code "=";oId "Cornea_Fetal.Tissue_00002766";is.last "FALSE";is.first "FALSE";is.singleExon "FALSE"
chr1	transdecoder	three_prime_UTR	155721691	155721989	.	+	.	transcript_id "DNTX_00019549";transcript_type "protein_coding";transcript_biotype "protein_coding";gene_id "XLOC_001240";gene_name "DAP3";class_code "=";oId "Cornea_Fetal.Tissue_00002766";is.last "FALSE";is.first "FALSE";is.singleExon "FALSE"
chr1	transdecoder	transcript	155689099	155726294	.	+	.	transcript_id "DNTX_00006390";transcript_type "protein_coding";transcript_biotype "protein_coding";gene_id "XLOC_001240";gene_name "DAP3";class_code "=";oId "ESC_Stem.Cell.Line_00003850";is.last "FALSE";is.first "FALSE";is.singleExon "FALSE"
chr1	transdecoder	exon	155689099	155689174	.	+	.	transcript_id "DNTX_00006390";transcript_type "protein_coding";transcript_biotype "protein_coding";exon_number "1";gene_id "XLOC_001240";gene_name "DAP3";class_code "=";oId "ESC_Stem.Cell.Line_00003850";is.last "FALSE";is.first "TRUE";is.singleExon "FALSE"
chr1	transdecoder	exon	155709773	155709824	.	+	.	transcript_id "DNTX_00006390";transcript_type "protein_coding";transcript_biotype "protein_coding";exon_number "2";gene_id "XLOC_001240";gene_name "DAP3";class_code "=";oId "ESC_Stem.Cell.Line_00003850";is.last "FALSE";is.first "FALSE";is.singleExon "FALSE"
chr1	transdecoder	exon	155717006	155717128	.	+	.	transcript_id "DNTX_00006390";transcript_type "protein_coding";transcript_biotype "protein_coding";exon_number "3";gene_id "XLOC_001240";gene_name "DAP3";class_code "=";oId "ESC_Stem.Cell.Line_00003850";is.last "FALSE";is.first "FALSE";is.singleExon "FALSE"
chr1	transdecoder	exon	155721517	155721618	.	+	.	transcript_id "DNTX_00006390";transcript_type "protein_coding";transcript_biotype "protein_coding";exon_number "4";gene_id "XLOC_001240";gene_name "DAP3";class_code "=";oId "ESC_Stem.Cell.Line_00003850";is.last "FALSE";is.first "FALSE";is.singleExon "FALSE"
chr1	transdecoder	exon	155725382	155725490	.	+	.	transcript_id "DNTX_00006390";transcript_type "protein_coding";transcript_biotype "protein_coding";exon_number "5";gene_id "XLOC_001240";gene_name "DAP3";class_code "=";oId "ESC_Stem.Cell.Line_00003850";is.last "FALSE";is.first "FALSE";is.singleExon "FALSE"
chr1	transdecoder	exon	155725927	155726019	.	+	.	transcript_id "DNTX_00006390";transcript_type "protein_coding";transcript_biotype "protein_coding";exon_number "6";gene_id "XLOC_001240";gene_name "DAP3";class_code "=";oId "ESC_Stem.Cell.Line_00003850";is.last "FALSE";is.first "FALSE";is.singleExon "FALSE"
chr1	transdecoder	exon	155726134	155726294	.	+	.	transcript_id "DNTX_00006390";transcript_type "protein_coding";transcript_biotype "protein_coding";exon_number "7";gene_id "XLOC_001240";gene_name "DAP3";class_code "=";oId "ESC_Stem.Cell.Line_00003850";is.last "TRUE";is.first "FALSE";is.singleExon "FALSE"
chr1	transdecoder	five_prime_UTR	155689099	155689174	.	+	.	transcript_id "DNTX_00006390";transcript_type "protein_coding";transcript_biotype "protein_coding";gene_id "XLOC_001240";gene_name "DAP3";class_code "=";oId "ESC_Stem.Cell.Line_00003850";is.last "FALSE";is.first "TRUE";is.singleExon "FALSE"
chr1	transdecoder	five_prime_UTR	155709773	155709779	.	+	.	transcript_id "DNTX_00006390";transcript_type "protein_coding";transcript_biotype "protein_coding";gene_id "XLOC_001240";gene_name "DAP3";class_code "=";oId "ESC_Stem.Cell.Line_00003850";is.last "FALSE";is.first "FALSE";is.singleExon "FALSE"
chr1	transdecoder	start_codon	155709780	155709782	.	+	0	transcript_id "DNTX_00006390";transcript_type "protein_coding";transcript_biotype "protein_coding";gene_id "XLOC_001240";gene_name "DAP3";class_code "=";oId "ESC_Stem.Cell.Line_00003850";is.last "FALSE";is.first "FALSE";is.singleExon "FALSE"
chr1	transdecoder	CDS	155709780	155709824	.	+	0	transcript_id "DNTX_00006390";transcript_type "protein_coding";transcript_biotype "protein_coding";gene_id "XLOC_001240";gene_name "DAP3";class_code "=";oId "ESC_Stem.Cell.Line_00003850";is.last "FALSE";is.first "FALSE";is.singleExon "FALSE"
chr1	transdecoder	CDS	155717006	155717128	.	+	0	transcript_id "DNTX_00006390";transcript_type "protein_coding";transcript_biotype "protein_coding";gene_id "XLOC_001240";gene_name "DAP3";class_code "=";oId "ESC_Stem.Cell.Line_00003850";is.last "FALSE";is.first "FALSE";is.singleExon "FALSE"
chr1	transdecoder	CDS	155721517	155721618	.	+	0	transcript_id "DNTX_00006390";transcript_type "protein_coding";transcript_biotype "protein_coding";gene_id "XLOC_001240";gene_name "DAP3";class_code "=";oId "ESC_Stem.Cell.Line_00003850";is.last "FALSE";is.first "FALSE";is.singleExon "FALSE"
chr1	transdecoder	CDS	155725382	155725490	.	+	0	transcript_id "DNTX_00006390";transcript_type "protein_coding";transcript_biotype "protein_coding";gene_id "XLOC_001240";gene_name "DAP3";class_code "=";oId "ESC_Stem.Cell.Line_00003850";is.last "FALSE";is.first "FALSE";is.singleExon "FALSE"
chr1	transdecoder	CDS	155725927	155726019	.	+	2	transcript_id "DNTX_00006390";transcript_type "protein_coding";transcript_biotype "protein_coding";gene_id "XLOC_001240";gene_name "DAP3";class_code "=";oId "ESC_Stem.Cell.Line_00003850";is.last "FALSE";is.first "FALSE";is.singleExon "FALSE"
chr1	transdecoder	CDS	155726134	155726282	.	+	2	transcript_id "DNTX_00006390";transcript_type "protein_coding";transcript_biotype "protein_coding";gene_id "XLOC_001240";gene_name "DAP3";class_code "=";oId "ESC_Stem.Cell.Line_00003850";is.last "FALSE";is.first "FALSE";is.singleExon "FALSE"
chr1	transdecoder	stop_codon	155726283	155726285	.	+	0	transcript_id "DNTX_00006390";transcript_type "protein_coding";transcript_biotype "protein_coding";gene_id "XLOC_001240";gene_name "DAP3";class_code "=";oId "ESC_Stem.Cell.Line_00003850";is.last "FALSE";is.first "FALSE";is.singleExon "FALSE"
chr1	transdecoder	three_prime_UTR	155726286	155726294	.	+	.	transcript_id "DNTX_00006390";transcript_type "protein_coding";transcript_biotype "protein_coding";gene_id "XLOC_001240";gene_name "DAP3";class_code "=";oId "ESC_Stem.Cell.Line_00003850";is.last "FALSE";is.first "FALSE";is.singleExon "FALSE"
chr1	transdecoder	transcript	155689099	155733451	.	+	.	transcript_id "DNTX_00006391";transcript_type "protein_coding";transcript_biotype "protein_coding";gene_id "XLOC_001240";gene_name "DAP3";class_code "j";oId "Adipose-VisceralOmentum_00003540";is.last "FALSE";is.first "FALSE";is.singleExon "FALSE"
chr1	transdecoder	exon	155689099	155689243	.	+	.	transcript_id "DNTX_00006391";transcript_type "protein_coding";transcript_biotype "protein_coding";exon_number "1";gene_id "XLOC_001240";gene_name "DAP3";class_code "j";oId "Adipose-VisceralOmentum_00003540";is.last "FALSE";novel_exon_id "nvl_exon16126";novel_exon_type "RI";is.first "TRUE";is.singleExon "FALSE"
chr1	transdecoder	exon	155709773	155709824	.	+	.	transcript_id "DNTX_00006391";transcript_type "protein_coding";transcript_biotype "protein_coding";exon_number "2";gene_id "XLOC_001240";gene_name "DAP3";class_code "j";oId "Adipose-VisceralOmentum_00003540";is.last "FALSE";is.first "FALSE";is.singleExon "FALSE"
chr1	transdecoder	exon	155717006	155717128	.	+	.	transcript_id "DNTX_00006391";transcript_type "protein_coding";transcript_biotype "protein_coding";exon_number "3";gene_id "XLOC_001240";gene_name "DAP3";class_code "j";oId "Adipose-VisceralOmentum_00003540";is.last "FALSE";is.first "FALSE";is.singleExon "FALSE"
chr1	transdecoder	exon	155721517	155721618	.	+	.	transcript_id "DNTX_00006391";transcript_type "protein_coding";transcript_biotype "protein_coding";exon_number "4";gene_id "XLOC_001240";gene_name "DAP3";class_code "j";oId "Adipose-VisceralOmentum_00003540";is.last "FALSE";is.first "FALSE";is.singleExon "FALSE"
chr1	transdecoder	exon	155725382	155725490	.	+	.	transcript_id "DNTX_00006391";transcript_type "protein_coding";transcript_biotype "protein_coding";exon_number "5";gene_id "XLOC_001240";gene_name "DAP3";class_code "j";oId "Adipose-VisceralOmentum_00003540";is.last "FALSE";is.first "FALSE";is.singleExon "FALSE"
chr1	transdecoder	exon	155725927	155726019	.	+	.	transcript_id "DNTX_00006391";transcript_type "protein_coding";transcript_biotype "protein_coding";exon_number "6";gene_id "XLOC_001240";gene_name "DAP3";class_code "j";oId "Adipose-VisceralOmentum_00003540";is.last "FALSE";is.first "FALSE";is.singleExon "FALSE"
chr1	transdecoder	exon	155727608	155727738	.	+	.	transcript_id "DNTX_00006391";transcript_type "protein_coding";transcript_biotype "protein_coding";exon_number "7";gene_id "XLOC_001240";gene_name "DAP3";class_code "j";oId "Adipose-VisceralOmentum_00003540";is.last "FALSE";is.first "FALSE";is.singleExon "FALSE"
chr1	transdecoder	exon	155729042	155729122	.	+	.	transcript_id "DNTX_00006391";transcript_type "protein_coding";transcript_biotype "protein_coding";exon_number "8";gene_id "XLOC_001240";gene_name "DAP3";class_code "j";oId "Adipose-VisceralOmentum_00003540";is.last "FALSE";is.first "FALSE";is.singleExon "FALSE"
chr1	transdecoder	exon	155729208	155729366	.	+	.	transcript_id "DNTX_00006391";transcript_type "protein_coding";transcript_biotype "protein_coding";exon_number "9";gene_id "XLOC_001240";gene_name "DAP3";class_code "j";oId "Adipose-VisceralOmentum_00003540";is.last "FALSE";is.first "FALSE";is.singleExon "FALSE"
chr1	transdecoder	exon	155731356	155731415	.	+	.	transcript_id "DNTX_00006391";transcript_type "protein_coding";transcript_biotype "protein_coding";exon_number "10";gene_id "XLOC_001240";gene_name "DAP3";class_code "j";oId "Adipose-VisceralOmentum_00003540";is.last "FALSE";is.first "FALSE";is.singleExon "FALSE"
chr1	transdecoder	exon	155731944	155733451	.	+	.	transcript_id "DNTX_00006391";transcript_type "protein_coding";transcript_biotype "protein_coding";exon_number "11";gene_id "XLOC_001240";gene_name "DAP3";class_code "j";oId "Adipose-VisceralOmentum_00003540";is.last "TRUE";novel_exon_id "nvl_exon16127";novel_exon_type "novel_TES";is.first "FALSE";is.singleExon "FALSE"
chr1	transdecoder	five_prime_UTR	155689099	155689243	.	+	.	transcript_id "DNTX_00006391";transcript_type "protein_coding";transcript_biotype "protein_coding";gene_id "XLOC_001240";gene_name "DAP3";class_code "j";oId "Adipose-VisceralOmentum_00003540";is.last "FALSE";novel_exon_id "nvl_exon16126";novel_exon_type "RI";is.first "TRUE";is.singleExon "FALSE"
chr1	transdecoder	five_prime_UTR	155709773	155709779	.	+	.	transcript_id "DNTX_00006391";transcript_type "protein_coding";transcript_biotype "protein_coding";gene_id "XLOC_001240";gene_name "DAP3";class_code "j";oId "Adipose-VisceralOmentum_00003540";is.last "FALSE";is.first "FALSE";is.singleExon "FALSE"
chr1	transdecoder	start_codon	155709780	155709782	.	+	0	transcript_id "DNTX_00006391";transcript_type "protein_coding";transcript_biotype "protein_coding";gene_id "XLOC_001240";gene_name "DAP3";class_code "j";oId "Adipose-VisceralOmentum_00003540";is.last "FALSE";is.first "FALSE";is.singleExon "FALSE"
chr1	transdecoder	CDS	155709780	155709824	.	+	0	transcript_id "DNTX_00006391";transcript_type "protein_coding";transcript_biotype "protein_coding";gene_id "XLOC_001240";gene_name "DAP3";class_code "j";oId "Adipose-VisceralOmentum_00003540";is.last "FALSE";is.first "FALSE";is.singleExon "FALSE"
chr1	transdecoder	CDS	155717006	155717128	.	+	0	transcript_id "DNTX_00006391";transcript_type "protein_coding";transcript_biotype "protein_coding";gene_id "XLOC_001240";gene_name "DAP3";class_code "j";oId "Adipose-VisceralOmentum_00003540";is.last "FALSE";is.first "FALSE";is.singleExon "FALSE"
chr1	transdecoder	CDS	155721517	155721618	.	+	0	transcript_id "DNTX_00006391";transcript_type "protein_coding";transcript_biotype "protein_coding";gene_id "XLOC_001240";gene_name "DAP3";class_code "j";oId "Adipose-VisceralOmentum_00003540";is.last "FALSE";is.first "FALSE";is.singleExon "FALSE"
chr1	transdecoder	CDS	155725382	155725490	.	+	0	transcript_id "DNTX_00006391";transcript_type "protein_coding";transcript_biotype "protein_coding";gene_id "XLOC_001240";gene_name "DAP3";class_code "j";oId "Adipose-VisceralOmentum_00003540";is.last "FALSE";is.first "FALSE";is.singleExon "FALSE"
chr1	transdecoder	CDS	155725927	155726019	.	+	2	transcript_id "DNTX_00006391";transcript_type "protein_coding";transcript_biotype "protein_coding";gene_id "XLOC_001240";gene_name "DAP3";class_code "j";oId "Adipose-VisceralOmentum_00003540";is.last "FALSE";is.first "FALSE";is.singleExon "FALSE"
chr1	transdecoder	CDS	155727608	155727738	.	+	2	transcript_id "DNTX_00006391";transcript_type "protein_coding";transcript_biotype "protein_coding";gene_id "XLOC_001240";gene_name "DAP3";class_code "j";oId "Adipose-VisceralOmentum_00003540";is.last "FALSE";is.first "FALSE";is.singleExon "FALSE"
chr1	transdecoder	CDS	155729042	155729122	.	+	0	transcript_id "DNTX_00006391";transcript_type "protein_coding";transcript_biotype "protein_coding";gene_id "XLOC_001240";gene_name "DAP3";class_code "j";oId "Adipose-VisceralOmentum_00003540";is.last "FALSE";is.first "FALSE";is.singleExon "FALSE"
chr1	transdecoder	CDS	155729208	155729366	.	+	0	transcript_id "DNTX_00006391";transcript_type "protein_coding";transcript_biotype "protein_coding";gene_id "XLOC_001240";gene_name "DAP3";class_code "j";oId "Adipose-VisceralOmentum_00003540";is.last "FALSE";is.first "FALSE";is.singleExon "FALSE"
chr1	transdecoder	CDS	155731356	155731415	.	+	0	transcript_id "DNTX_00006391";transcript_type "protein_coding";transcript_biotype "protein_coding";gene_id "XLOC_001240";gene_name "DAP3";class_code "j";oId "Adipose-VisceralOmentum_00003540";is.last "FALSE";is.first "FALSE";is.singleExon "FALSE"
chr1	transdecoder	CDS	155731944	155732117	.	+	0	transcript_id "DNTX_00006391";transcript_type "protein_coding";transcript_biotype "protein_coding";gene_id "XLOC_001240";gene_name "DAP3";class_code "j";oId "Adipose-VisceralOmentum_00003540";is.last "FALSE";is.first "FALSE";is.singleExon "FALSE"
chr1	transdecoder	stop_codon	155732118	155732120	.	+	0	transcript_id "DNTX_00006391";transcript_type "protein_coding";transcript_biotype "protein_coding";gene_id "XLOC_001240";gene_name "DAP3";class_code "j";oId "Adipose-VisceralOmentum_00003540";is.last "FALSE";is.first "FALSE";is.singleExon "FALSE"
chr1	transdecoder	three_prime_UTR	155732121	155733451	.	+	.	transcript_id "DNTX_00006391";transcript_type "protein_coding";transcript_biotype "protein_coding";gene_id "XLOC_001240";gene_name "DAP3";class_code "j";oId "Adipose-VisceralOmentum_00003540";is.last "FALSE";is.first "FALSE";is.singleExon "FALSE"
chr1	transdecoder	transcript	155689099	155738526	.	+	.	transcript_id "DNTX_00013376";transcript_type "protein_coding";transcript_biotype "protein_coding";gene_id "XLOC_001240";gene_name "DAP3";class_code "j";oId "Brain-CerebellarHemisphere_00015069";is.last "FALSE";is.first "FALSE";is.singleExon "FALSE"
chr1	transdecoder	exon	155689099	155689243	.	+	.	transcript_id "DNTX_00013376";transcript_type "protein_coding";transcript_biotype "protein_coding";exon_number "1";gene_id "XLOC_001240";gene_name "DAP3";class_code "j";oId "Brain-CerebellarHemisphere_00015069";is.last "FALSE";novel_exon_id "nvl_exon16126";novel_exon_type "RI";is.first "TRUE";is.singleExon "FALSE"
chr1	transdecoder	exon	155709773	155709824	.	+	.	transcript_id "DNTX_00013376";transcript_type "protein_coding";transcript_biotype "protein_coding";exon_number "2";gene_id "XLOC_001240";gene_name "DAP3";class_code "j";oId "Brain-CerebellarHemisphere_00015069";is.last "FALSE";is.first "FALSE";is.singleExon "FALSE"
chr1	transdecoder	exon	155717006	155717128	.	+	.	transcript_id "DNTX_00013376";transcript_type "protein_coding";transcript_biotype "protein_coding";exon_number "3";gene_id "XLOC_001240";gene_name "DAP3";class_code "j";oId "Brain-CerebellarHemisphere_00015069";is.last "FALSE";is.first "FALSE";is.singleExon "FALSE"
chr1	transdecoder	exon	155721517	155721618	.	+	.	transcript_id "DNTX_00013376";transcript_type "protein_coding";transcript_biotype "protein_coding";exon_number "4";gene_id "XLOC_001240";gene_name "DAP3";class_code "j";oId "Brain-CerebellarHemisphere_00015069";is.last "FALSE";is.first "FALSE";is.singleExon "FALSE"
chr1	transdecoder	exon	155725382	155725490	.	+	.	transcript_id "DNTX_00013376";transcript_type "protein_coding";transcript_biotype "protein_coding";exon_number "5";gene_id "XLOC_001240";gene_name "DAP3";class_code "j";oId "Brain-CerebellarHemisphere_00015069";is.last "FALSE";is.first "FALSE";is.singleExon "FALSE"
chr1	transdecoder	exon	155725927	155726019	.	+	.	transcript_id "DNTX_00013376";transcript_type "protein_coding";transcript_biotype "protein_coding";exon_number "6";gene_id "XLOC_001240";gene_name "DAP3";class_code "j";oId "Brain-CerebellarHemisphere_00015069";is.last "FALSE";is.first "FALSE";is.singleExon "FALSE"
chr1	transdecoder	exon	155727608	155727738	.	+	.	transcript_id "DNTX_00013376";transcript_type "protein_coding";transcript_biotype "protein_coding";exon_number "7";gene_id "XLOC_001240";gene_name "DAP3";class_code "j";oId "Brain-CerebellarHemisphere_00015069";is.last "FALSE";is.first "FALSE";is.singleExon "FALSE"
chr1	transdecoder	exon	155729208	155729366	.	+	.	transcript_id "DNTX_00013376";transcript_type "protein_coding";transcript_biotype "protein_coding";exon_number "8";gene_id "XLOC_001240";gene_name "DAP3";class_code "j";oId "Brain-CerebellarHemisphere_00015069";is.last "FALSE";is.first "FALSE";is.singleExon "FALSE"
chr1	transdecoder	exon	155731356	155731415	.	+	.	transcript_id "DNTX_00013376";transcript_type "protein_coding";transcript_biotype "protein_coding";exon_number "9";gene_id "XLOC_001240";gene_name "DAP3";class_code "j";oId "Brain-CerebellarHemisphere_00015069";is.last "FALSE";is.first "FALSE";is.singleExon "FALSE"
chr1	transdecoder	exon	155731944	155732033	.	+	.	transcript_id "DNTX_00013376";transcript_type "protein_coding";transcript_biotype "protein_coding";exon_number "10";gene_id "XLOC_001240";gene_name "DAP3";class_code "j";oId "Brain-CerebellarHemisphere_00015069";is.last "FALSE";is.first "FALSE";is.singleExon "FALSE"
chr1	transdecoder	exon	155736946	155737063	.	+	.	transcript_id "DNTX_00013376";transcript_type "protein_coding";transcript_biotype "protein_coding";exon_number "11";gene_id "XLOC_001240";gene_name "DAP3";class_code "j";oId "Brain-CerebellarHemisphere_00015069";is.last "FALSE";is.first "FALSE";is.singleExon "FALSE"
chr1	transdecoder	exon	155738157	155738526	.	+	.	transcript_id "DNTX_00013376";transcript_type "protein_coding";transcript_biotype "protein_coding";exon_number "12";gene_id "XLOC_001240";gene_name "DAP3";class_code "j";oId "Brain-CerebellarHemisphere_00015069";is.last "TRUE";is.first "FALSE";is.singleExon "FALSE"
chr1	transdecoder	five_prime_UTR	155689099	155689243	.	+	.	transcript_id "DNTX_00013376";transcript_type "protein_coding";transcript_biotype "protein_coding";gene_id "XLOC_001240";gene_name "DAP3";class_code "j";oId "Brain-CerebellarHemisphere_00015069";is.last "FALSE";novel_exon_id "nvl_exon16126";novel_exon_type "RI";is.first "TRUE";is.singleExon "FALSE"
chr1	transdecoder	five_prime_UTR	155709773	155709779	.	+	.	transcript_id "DNTX_00013376";transcript_type "protein_coding";transcript_biotype "protein_coding";gene_id "XLOC_001240";gene_name "DAP3";class_code "j";oId "Brain-CerebellarHemisphere_00015069";is.last "FALSE";is.first "FALSE";is.singleExon "FALSE"
chr1	transdecoder	start_codon	155709780	155709782	.	+	0	transcript_id "DNTX_00013376";transcript_type "protein_coding";transcript_biotype "protein_coding";gene_id "XLOC_001240";gene_name "DAP3";class_code "j";oId "Brain-CerebellarHemisphere_00015069";is.last "FALSE";is.first "FALSE";is.singleExon "FALSE"
chr1	transdecoder	CDS	155709780	155709824	.	+	0	transcript_id "DNTX_00013376";transcript_type "protein_coding";transcript_biotype "protein_coding";gene_id "XLOC_001240";gene_name "DAP3";class_code "j";oId "Brain-CerebellarHemisphere_00015069";is.last "FALSE";is.first "FALSE";is.singleExon "FALSE"
chr1	transdecoder	CDS	155717006	155717128	.	+	0	transcript_id "DNTX_00013376";transcript_type "protein_coding";transcript_biotype "protein_coding";gene_id "XLOC_001240";gene_name "DAP3";class_code "j";oId "Brain-CerebellarHemisphere_00015069";is.last "FALSE";is.first "FALSE";is.singleExon "FALSE"
chr1	transdecoder	CDS	155721517	155721618	.	+	0	transcript_id "DNTX_00013376";transcript_type "protein_coding";transcript_biotype "protein_coding";gene_id "XLOC_001240";gene_name "DAP3";class_code "j";oId "Brain-CerebellarHemisphere_00015069";is.last "FALSE";is.first "FALSE";is.singleExon "FALSE"
chr1	transdecoder	CDS	155725382	155725490	.	+	0	transcript_id "DNTX_00013376";transcript_type "protein_coding";transcript_biotype "protein_coding";gene_id "XLOC_001240";gene_name "DAP3";class_code "j";oId "Brain-CerebellarHemisphere_00015069";is.last "FALSE";is.first "FALSE";is.singleExon "FALSE"
chr1	transdecoder	CDS	155725927	155726019	.	+	2	transcript_id "DNTX_00013376";transcript_type "protein_coding";transcript_biotype "protein_coding";gene_id "XLOC_001240";gene_name "DAP3";class_code "j";oId "Brain-CerebellarHemisphere_00015069";is.last "FALSE";is.first "FALSE";is.singleExon "FALSE"
chr1	transdecoder	CDS	155727608	155727738	.	+	2	transcript_id "DNTX_00013376";transcript_type "protein_coding";transcript_biotype "protein_coding";gene_id "XLOC_001240";gene_name "DAP3";class_code "j";oId "Brain-CerebellarHemisphere_00015069";is.last "FALSE";is.first "FALSE";is.singleExon "FALSE"
chr1	transdecoder	CDS	155729208	155729366	.	+	0	transcript_id "DNTX_00013376";transcript_type "protein_coding";transcript_biotype "protein_coding";gene_id "XLOC_001240";gene_name "DAP3";class_code "j";oId "Brain-CerebellarHemisphere_00015069";is.last "FALSE";is.first "FALSE";is.singleExon "FALSE"
chr1	transdecoder	CDS	155731356	155731415	.	+	0	transcript_id "DNTX_00013376";transcript_type "protein_coding";transcript_biotype "protein_coding";gene_id "XLOC_001240";gene_name "DAP3";class_code "j";oId "Brain-CerebellarHemisphere_00015069";is.last "FALSE";is.first "FALSE";is.singleExon "FALSE"
chr1	transdecoder	CDS	155731944	155732033	.	+	0	transcript_id "DNTX_00013376";transcript_type "protein_coding";transcript_biotype "protein_coding";gene_id "XLOC_001240";gene_name "DAP3";class_code "j";oId "Brain-CerebellarHemisphere_00015069";is.last "FALSE";is.first "FALSE";is.singleExon "FALSE"
chr1	transdecoder	CDS	155736946	155737063	.	+	0	transcript_id "DNTX_00013376";transcript_type "protein_coding";transcript_biotype "protein_coding";gene_id "XLOC_001240";gene_name "DAP3";class_code "j";oId "Brain-CerebellarHemisphere_00015069";is.last "FALSE";is.first "FALSE";is.singleExon "FALSE"
chr1	transdecoder	CDS	155738157	155738239	.	+	2	transcript_id "DNTX_00013376";transcript_type "protein_coding";transcript_biotype "protein_coding";gene_id "XLOC_001240";gene_name "DAP3";class_code "j";oId "Brain-CerebellarHemisphere_00015069";is.last "FALSE";is.first "FALSE";is.singleExon "FALSE"
chr1	transdecoder	stop_codon	155738240	155738242	.	+	0	transcript_id "DNTX_00013376";transcript_type "protein_coding";transcript_biotype "protein_coding";gene_id "XLOC_001240";gene_name "DAP3";class_code "j";oId "Brain-CerebellarHemisphere_00015069";is.last "FALSE";is.first "FALSE";is.singleExon "FALSE"
chr1	transdecoder	three_prime_UTR	155738243	155738526	.	+	.	transcript_id "DNTX_00013376";transcript_type "protein_coding";transcript_biotype "protein_coding";gene_id "XLOC_001240";gene_name "DAP3";class_code "j";oId "Brain-CerebellarHemisphere_00015069";is.last "FALSE";is.first "FALSE";is.singleExon "FALSE"
chr1	StringTie	transcript	155689099	155732033	.	+	.	transcript_id "DNTX_00016469";transcript_type "noncoding";transcript_biotype "noncoding";gene_id "XLOC_001240";gene_name "DAP3";class_code "j";oId "Muscle-Skeletal_00026622";is.last "FALSE";is.first "FALSE";is.singleExon "FALSE"
chr1	StringTie	exon	155689099	155689174	.	+	.	transcript_id "DNTX_00016469";transcript_type "noncoding";transcript_biotype "noncoding";exon_number "1";gene_id "XLOC_001240";gene_name "DAP3";class_code "j";oId "Muscle-Skeletal_00026622";is.last "FALSE";is.first "TRUE";is.singleExon "FALSE"
chr1	StringTie	exon	155709033	155709125	.	+	.	transcript_id "DNTX_00016469";transcript_type "noncoding";transcript_biotype "noncoding";exon_number "2";gene_id "XLOC_001240";gene_name "DAP3";class_code "j";oId "Muscle-Skeletal_00026622";is.last "FALSE";is.first "FALSE";is.singleExon "FALSE"
chr1	StringTie	exon	155709773	155709824	.	+	.	transcript_id "DNTX_00016469";transcript_type "noncoding";transcript_biotype "noncoding";exon_number "3";gene_id "XLOC_001240";gene_name "DAP3";class_code "j";oId "Muscle-Skeletal_00026622";is.last "FALSE";is.first "FALSE";is.singleExon "FALSE"
chr1	StringTie	exon	155717006	155717128	.	+	.	transcript_id "DNTX_00016469";transcript_type "noncoding";transcript_biotype "noncoding";exon_number "4";gene_id "XLOC_001240";gene_name "DAP3";class_code "j";oId "Muscle-Skeletal_00026622";is.last "FALSE";is.first "FALSE";is.singleExon "FALSE"
chr1	StringTie	exon	155721517	155721618	.	+	.	transcript_id "DNTX_00016469";transcript_type "noncoding";transcript_biotype "noncoding";exon_number "5";gene_id "XLOC_001240";gene_name "DAP3";class_code "j";oId "Muscle-Skeletal_00026622";is.last "FALSE";is.first "FALSE";is.singleExon "FALSE"
chr1	StringTie	exon	155725382	155725490	.	+	.	transcript_id "DNTX_00016469";transcript_type "noncoding";transcript_biotype "noncoding";exon_number "6";gene_id "XLOC_001240";gene_name "DAP3";class_code "j";oId "Muscle-Skeletal_00026622";is.last "FALSE";is.first "FALSE";is.singleExon "FALSE"
chr1	StringTie	exon	155725927	155726019	.	+	.	transcript_id "DNTX_00016469";transcript_type "noncoding";transcript_biotype "noncoding";exon_number "7";gene_id "XLOC_001240";gene_name "DAP3";class_code "j";oId "Muscle-Skeletal_00026622";is.last "FALSE";is.first "FALSE";is.singleExon "FALSE"
chr1	StringTie	exon	155727608	155727738	.	+	.	transcript_id "DNTX_00016469";transcript_type "noncoding";transcript_biotype "noncoding";exon_number "8";gene_id "XLOC_001240";gene_name "DAP3";class_code "j";oId "Muscle-Skeletal_00026622";is.last "FALSE";is.first "FALSE";is.singleExon "FALSE"
chr1	StringTie	exon	155729042	155729122	.	+	.	transcript_id "DNTX_00016469";transcript_type "noncoding";transcript_biotype "noncoding";exon_number "9";gene_id "XLOC_001240";gene_name "DAP3";class_code "j";oId "Muscle-Skeletal_00026622";is.last "FALSE";is.first "FALSE";is.singleExon "FALSE"
chr1	StringTie	exon	155729208	155729366	.	+	.	transcript_id "DNTX_00016469";transcript_type "noncoding";transcript_biotype "noncoding";exon_number "10";gene_id "XLOC_001240";gene_name "DAP3";class_code "j";oId "Muscle-Skeletal_00026622";is.last "FALSE";is.first "FALSE";is.singleExon "FALSE"
chr1	StringTie	exon	155731356	155731415	.	+	.	transcript_id "DNTX_00016469";transcript_type "noncoding";transcript_biotype "noncoding";exon_number "11";gene_id "XLOC_001240";gene_name "DAP3";class_code "j";oId "Muscle-Skeletal_00026622";is.last "FALSE";is.first "FALSE";is.singleExon "FALSE"
chr1	StringTie	exon	155731944	155732033	.	+	.	transcript_id "DNTX_00016469";transcript_type "noncoding";transcript_biotype "noncoding";exon_number "12";gene_id "XLOC_001240";gene_name "DAP3";class_code "j";oId "Muscle-Skeletal_00026622";is.last "TRUE";is.first "FALSE";is.singleExon "FALSE"
chr1	StringTie	transcript	155689102	155729261	.	+	.	transcript_id "DNTX_00006392";transcript_type "noncoding";transcript_biotype "noncoding";gene_id "XLOC_001240";gene_name "DAP3";class_code "c";oId "ESC_Stem.Cell.Line_00019334";is.last "FALSE";is.first "FALSE";is.singleExon "FALSE"
chr1	StringTie	exon	155689102	155689243	.	+	.	transcript_id "DNTX_00006392";transcript_type "noncoding";transcript_biotype "noncoding";exon_number "1";gene_id "XLOC_001240";gene_name "DAP3";class_code "c";oId "ESC_Stem.Cell.Line_00019334";is.last "FALSE";novel_exon_id "nvl_exon16128";novel_exon_type "RI";is.first "TRUE";is.singleExon "FALSE"
chr1	StringTie	exon	155709773	155709824	.	+	.	transcript_id "DNTX_00006392";transcript_type "noncoding";transcript_biotype "noncoding";exon_number "2";gene_id "XLOC_001240";gene_name "DAP3";class_code "c";oId "ESC_Stem.Cell.Line_00019334";is.last "FALSE";is.first "FALSE";is.singleExon "FALSE"
chr1	StringTie	exon	155717006	155717128	.	+	.	transcript_id "DNTX_00006392";transcript_type "noncoding";transcript_biotype "noncoding";exon_number "3";gene_id "XLOC_001240";gene_name "DAP3";class_code "c";oId "ESC_Stem.Cell.Line_00019334";is.last "FALSE";is.first "FALSE";is.singleExon "FALSE"
chr1	StringTie	exon	155721517	155721618	.	+	.	transcript_id "DNTX_00006392";transcript_type "noncoding";transcript_biotype "noncoding";exon_number "4";gene_id "XLOC_001240";gene_name "DAP3";class_code "c";oId "ESC_Stem.Cell.Line_00019334";is.last "FALSE";is.first "FALSE";is.singleExon "FALSE"
chr1	StringTie	exon	155725382	155725490	.	+	.	transcript_id "DNTX_00006392";transcript_type "noncoding";transcript_biotype "noncoding";exon_number "5";gene_id "XLOC_001240";gene_name "DAP3";class_code "c";oId "ESC_Stem.Cell.Line_00019334";is.last "FALSE";is.first "FALSE";is.singleExon "FALSE"
chr1	StringTie	exon	155725927	155726019	.	+	.	transcript_id "DNTX_00006392";transcript_type "noncoding";transcript_biotype "noncoding";exon_number "6";gene_id "XLOC_001240";gene_name "DAP3";class_code "c";oId "ESC_Stem.Cell.Line_00019334";is.last "FALSE";is.first "FALSE";is.singleExon "FALSE"
chr1	StringTie	exon	155727608	155727738	.	+	.	transcript_id "DNTX_00006392";transcript_type "noncoding";transcript_biotype "noncoding";exon_number "7";gene_id "XLOC_001240";gene_name "DAP3";class_code "c";oId "ESC_Stem.Cell.Line_00019334";is.last "FALSE";is.first "FALSE";is.singleExon "FALSE"
chr1	StringTie	exon	155729042	155729122	.	+	.	transcript_id "DNTX_00006392";transcript_type "noncoding";transcript_biotype "noncoding";exon_number "8";gene_id "XLOC_001240";gene_name "DAP3";class_code "c";oId "ESC_Stem.Cell.Line_00019334";is.last "FALSE";is.first "FALSE";is.singleExon "FALSE"
chr1	StringTie	exon	155729208	155729261	.	+	.	transcript_id "DNTX_00006392";transcript_type "noncoding";transcript_biotype "noncoding";exon_number "9";gene_id "XLOC_001240";gene_name "DAP3";class_code "c";oId "ESC_Stem.Cell.Line_00019334";is.last "TRUE";is.first "FALSE";is.singleExon "FALSE"
chr1	StringTie	transcript	155689109	155732033	.	+	.	transcript_id "DNTX_00016779";transcript_type "noncoding";transcript_biotype "noncoding";gene_id "XLOC_001240";gene_name "DAP3";class_code "j";oId "Brain-Hypothalamus_00040785";is.last "FALSE";is.first "FALSE";is.singleExon "FALSE"
chr1	StringTie	exon	155689109	155689174	.	+	.	transcript_id "DNTX_00016779";transcript_type "noncoding";transcript_biotype "noncoding";exon_number "1";gene_id "XLOC_001240";gene_name "DAP3";class_code "j";oId "Brain-Hypothalamus_00040785";is.last "FALSE";novel_exon_id "nvl_exon16129";novel_exon_type "novel_TSS";is.first "TRUE";is.singleExon "FALSE"
chr1	StringTie	exon	155709773	155709824	.	+	.	transcript_id "DNTX_00016779";transcript_type "noncoding";transcript_biotype "noncoding";exon_number "2";gene_id "XLOC_001240";gene_name "DAP3";class_code "j";oId "Brain-Hypothalamus_00040785";is.last "FALSE";is.first "FALSE";is.singleExon "FALSE"
chr1	StringTie	exon	155717006	155717128	.	+	.	transcript_id "DNTX_00016779";transcript_type "noncoding";transcript_biotype "noncoding";exon_number "3";gene_id "XLOC_001240";gene_name "DAP3";class_code "j";oId "Brain-Hypothalamus_00040785";is.last "FALSE";is.first "FALSE";is.singleExon "FALSE"
chr1	StringTie	exon	155721517	155721618	.	+	.	transcript_id "DNTX_00016779";transcript_type "noncoding";transcript_biotype "noncoding";exon_number "4";gene_id "XLOC_001240";gene_name "DAP3";class_code "j";oId "Brain-Hypothalamus_00040785";is.last "FALSE";is.first "FALSE";is.singleExon "FALSE"
chr1	StringTie	exon	155725382	155725411	.	+	.	transcript_id "DNTX_00016779";transcript_type "noncoding";transcript_biotype "noncoding";exon_number "5";gene_id "XLOC_001240";gene_name "DAP3";class_code "j";oId "Brain-Hypothalamus_00040785";is.last "FALSE";is.first "FALSE";is.singleExon "FALSE"
chr1	StringTie	exon	155725992	155726019	.	+	.	transcript_id "DNTX_00016779";transcript_type "noncoding";transcript_biotype "noncoding";exon_number "6";gene_id "XLOC_001240";gene_name "DAP3";class_code "j";oId "Brain-Hypothalamus_00040785";is.last "FALSE";is.first "FALSE";is.singleExon "FALSE"
chr1	StringTie	exon	155727608	155727738	.	+	.	transcript_id "DNTX_00016779";transcript_type "noncoding";transcript_biotype "noncoding";exon_number "7";gene_id "XLOC_001240";gene_name "DAP3";class_code "j";oId "Brain-Hypothalamus_00040785";is.last "FALSE";is.first "FALSE";is.singleExon "FALSE"
chr1	StringTie	exon	155729042	155729122	.	+	.	transcript_id "DNTX_00016779";transcript_type "noncoding";transcript_biotype "noncoding";exon_number "8";gene_id "XLOC_001240";gene_name "DAP3";class_code "j";oId "Brain-Hypothalamus_00040785";is.last "FALSE";is.first "FALSE";is.singleExon "FALSE"
chr1	StringTie	exon	155729208	155729366	.	+	.	transcript_id "DNTX_00016779";transcript_type "noncoding";transcript_biotype "noncoding";exon_number "9";gene_id "XLOC_001240";gene_name "DAP3";class_code "j";oId "Brain-Hypothalamus_00040785";is.last "FALSE";is.first "FALSE";is.singleExon "FALSE"
chr1	StringTie	exon	155731356	155731415	.	+	.	transcript_id "DNTX_00016779";transcript_type "noncoding";transcript_biotype "noncoding";exon_number "10";gene_id "XLOC_001240";gene_name "DAP3";class_code "j";oId "Brain-Hypothalamus_00040785";is.last "FALSE";is.first "FALSE";is.singleExon "FALSE"
chr1	StringTie	exon	155731944	155732033	.	+	.	transcript_id "DNTX_00016779";transcript_type "noncoding";transcript_biotype "noncoding";exon_number "11";gene_id "XLOC_001240";gene_name "DAP3";class_code "j";oId "Brain-Hypothalamus_00040785";is.last "TRUE";is.first "FALSE";is.singleExon "FALSE"
chr1	StringTie	transcript	155709773	155732033	.	+	.	transcript_id "DNTX_00006393";transcript_type "noncoding";transcript_biotype "noncoding";gene_id "XLOC_001240";gene_name "DAP3";class_code "c";oId "ESC_Stem.Cell.Line_00026149";is.last "FALSE";is.first "FALSE";is.singleExon "FALSE"
chr1	StringTie	exon	155709773	155709824	.	+	.	transcript_id "DNTX_00006393";transcript_type "noncoding";transcript_biotype "noncoding";exon_number "1";gene_id "XLOC_001240";gene_name "DAP3";class_code "c";oId "ESC_Stem.Cell.Line_00026149";is.last "FALSE";is.first "TRUE";is.singleExon "FALSE"
chr1	StringTie	exon	155717006	155717128	.	+	.	transcript_id "DNTX_00006393";transcript_type "noncoding";transcript_biotype "noncoding";exon_number "2";gene_id "XLOC_001240";gene_name "DAP3";class_code "c";oId "ESC_Stem.Cell.Line_00026149";is.last "FALSE";is.first "FALSE";is.singleExon "FALSE"
chr1	StringTie	exon	155721517	155721618	.	+	.	transcript_id "DNTX_00006393";transcript_type "noncoding";transcript_biotype "noncoding";exon_number "3";gene_id "XLOC_001240";gene_name "DAP3";class_code "c";oId "ESC_Stem.Cell.Line_00026149";is.last "FALSE";is.first "FALSE";is.singleExon "FALSE"
chr1	StringTie	exon	155725382	155725490	.	+	.	transcript_id "DNTX_00006393";transcript_type "noncoding";transcript_biotype "noncoding";exon_number "4";gene_id "XLOC_001240";gene_name "DAP3";class_code "c";oId "ESC_Stem.Cell.Line_00026149";is.last "FALSE";is.first "FALSE";is.singleExon "FALSE"
chr1	StringTie	exon	155725927	155726019	.	+	.	transcript_id "DNTX_00006393";transcript_type "noncoding";transcript_biotype "noncoding";exon_number "5";gene_id "XLOC_001240";gene_name "DAP3";class_code "c";oId "ESC_Stem.Cell.Line_00026149";is.last "FALSE";is.first "FALSE";is.singleExon "FALSE"
chr1	StringTie	exon	155727608	155727738	.	+	.	transcript_id "DNTX_00006393";transcript_type "noncoding";transcript_biotype "noncoding";exon_number "6";gene_id "XLOC_001240";gene_name "DAP3";class_code "c";oId "ESC_Stem.Cell.Line_00026149";is.last "FALSE";is.first "FALSE";is.singleExon "FALSE"
chr1	StringTie	exon	155729042	155729122	.	+	.	transcript_id "DNTX_00006393";transcript_type "noncoding";transcript_biotype "noncoding";exon_number "7";gene_id "XLOC_001240";gene_name "DAP3";class_code "c";oId "ESC_Stem.Cell.Line_00026149";is.last "FALSE";is.first "FALSE";is.singleExon "FALSE"
chr1	StringTie	exon	155729208	155729366	.	+	.	transcript_id "DNTX_00006393";transcript_type "noncoding";transcript_biotype "noncoding";exon_number "8";gene_id "XLOC_001240";gene_name "DAP3";class_code "c";oId "ESC_Stem.Cell.Line_00026149";is.last "FALSE";is.first "FALSE";is.singleExon "FALSE"
chr1	StringTie	exon	155731356	155731415	.	+	.	transcript_id "DNTX_00006393";transcript_type "noncoding";transcript_biotype "noncoding";exon_number "9";gene_id "XLOC_001240";gene_name "DAP3";class_code "c";oId "ESC_Stem.Cell.Line_00026149";is.last "FALSE";is.first "FALSE";is.singleExon "FALSE"
chr1	StringTie	exon	155731944	155732033	.	+	.	transcript_id "DNTX_00006393";transcript_type "noncoding";transcript_biotype "noncoding";exon_number "10";gene_id "XLOC_001240";gene_name "DAP3";class_code "c";oId "ESC_Stem.Cell.Line_00026149";is.last "TRUE";is.first "FALSE";is.singleExon "FALSE"
chr1	StringTie	transcript	155709773	155738971	.	+	.	transcript_id "DNTX_00006394";transcript_type "noncoding";transcript_biotype "noncoding";gene_id "XLOC_001240";gene_name "DAP3";class_code "c";oId "Liver_00009459";is.last "FALSE";is.first "FALSE";is.singleExon "FALSE"
chr1	StringTie	exon	155709773	155709824	.	+	.	transcript_id "DNTX_00006394";transcript_type "noncoding";transcript_biotype "noncoding";exon_number "1";gene_id "XLOC_001240";gene_name "DAP3";class_code "c";oId "Liver_00009459";is.last "FALSE";is.first "TRUE";is.singleExon "FALSE"
chr1	StringTie	exon	155717006	155717128	.	+	.	transcript_id "DNTX_00006394";transcript_type "noncoding";transcript_biotype "noncoding";exon_number "2";gene_id "XLOC_001240";gene_name "DAP3";class_code "c";oId "Liver_00009459";is.last "FALSE";is.first "FALSE";is.singleExon "FALSE"
chr1	StringTie	exon	155721517	155721618	.	+	.	transcript_id "DNTX_00006394";transcript_type "noncoding";transcript_biotype "noncoding";exon_number "3";gene_id "XLOC_001240";gene_name "DAP3";class_code "c";oId "Liver_00009459";is.last "FALSE";is.first "FALSE";is.singleExon "FALSE"
chr1	StringTie	exon	155725382	155725490	.	+	.	transcript_id "DNTX_00006394";transcript_type "noncoding";transcript_biotype "noncoding";exon_number "4";gene_id "XLOC_001240";gene_name "DAP3";class_code "c";oId "Liver_00009459";is.last "FALSE";is.first "FALSE";is.singleExon "FALSE"
chr1	StringTie	exon	155725927	155726019	.	+	.	transcript_id "DNTX_00006394";transcript_type "noncoding";transcript_biotype "noncoding";exon_number "5";gene_id "XLOC_001240";gene_name "DAP3";class_code "c";oId "Liver_00009459";is.last "FALSE";is.first "FALSE";is.singleExon "FALSE"
chr1	StringTie	exon	155727608	155727738	.	+	.	transcript_id "DNTX_00006394";transcript_type "noncoding";transcript_biotype "noncoding";exon_number "6";gene_id "XLOC_001240";gene_name "DAP3";class_code "c";oId "Liver_00009459";is.last "FALSE";is.first "FALSE";is.singleExon "FALSE"
chr1	StringTie	exon	155729042	155729122	.	+	.	transcript_id "DNTX_00006394";transcript_type "noncoding";transcript_biotype "noncoding";exon_number "7";gene_id "XLOC_001240";gene_name "DAP3";class_code "c";oId "Liver_00009459";is.last "FALSE";is.first "FALSE";is.singleExon "FALSE"
chr1	StringTie	exon	155729208	155729366	.	+	.	transcript_id "DNTX_00006394";transcript_type "noncoding";transcript_biotype "noncoding";exon_number "8";gene_id "XLOC_001240";gene_name "DAP3";class_code "c";oId "Liver_00009459";is.last "FALSE";is.first "FALSE";is.singleExon "FALSE"
chr1	StringTie	exon	155731356	155731415	.	+	.	transcript_id "DNTX_00006394";transcript_type "noncoding";transcript_biotype "noncoding";exon_number "9";gene_id "XLOC_001240";gene_name "DAP3";class_code "c";oId "Liver_00009459";is.last "FALSE";is.first "FALSE";is.singleExon "FALSE"
chr1	StringTie	exon	155731944	155732033	.	+	.	transcript_id "DNTX_00006394";transcript_type "noncoding";transcript_biotype "noncoding";exon_number "10";gene_id "XLOC_001240";gene_name "DAP3";class_code "c";oId "Liver_00009459";is.last "FALSE";is.first "FALSE";is.singleExon "FALSE"
chr1	StringTie	exon	155736946	155737063	.	+	.	transcript_id "DNTX_00006394";transcript_type "noncoding";transcript_biotype "noncoding";exon_number "11";gene_id "XLOC_001240";gene_name "DAP3";class_code "c";oId "Liver_00009459";is.last "FALSE";is.first "FALSE";is.singleExon "FALSE"
chr1	StringTie	exon	155738157	155738971	.	+	.	transcript_id "DNTX_00006394";transcript_type "noncoding";transcript_biotype "noncoding";exon_number "12";gene_id "XLOC_001240";gene_name "DAP3";class_code "c";oId "Liver_00009459";is.last "TRUE";is.first "FALSE";is.singleExon "FALSE"
chr1	StringTie	transcript	155709777	155726120	.	+	.	transcript_id "DNTX_00019550";transcript_type "noncoding";transcript_biotype "noncoding";gene_id "XLOC_001240";gene_name "DAP3";class_code "=";oId "Cornea_Fetal.Tissue_00002769";is.last "FALSE";is.first "FALSE";is.singleExon "FALSE"
chr1	StringTie	exon	155709777	155709824	.	+	.	transcript_id "DNTX_00019550";transcript_type "noncoding";transcript_biotype "noncoding";exon_number "1";gene_id "XLOC_001240";gene_name "DAP3";class_code "=";oId "Cornea_Fetal.Tissue_00002769";is.last "FALSE";is.first "TRUE";is.singleExon "FALSE"
chr1	StringTie	exon	155717006	155717128	.	+	.	transcript_id "DNTX_00019550";transcript_type "noncoding";transcript_biotype "noncoding";exon_number "2";gene_id "XLOC_001240";gene_name "DAP3";class_code "=";oId "Cornea_Fetal.Tissue_00002769";is.last "FALSE";is.first "FALSE";is.singleExon "FALSE"
chr1	StringTie	exon	155721517	155721618	.	+	.	transcript_id "DNTX_00019550";transcript_type "noncoding";transcript_biotype "noncoding";exon_number "3";gene_id "XLOC_001240";gene_name "DAP3";class_code "=";oId "Cornea_Fetal.Tissue_00002769";is.last "FALSE";is.first "FALSE";is.singleExon "FALSE"
chr1	StringTie	exon	155725382	155725490	.	+	.	transcript_id "DNTX_00019550";transcript_type "noncoding";transcript_biotype "noncoding";exon_number "4";gene_id "XLOC_001240";gene_name "DAP3";class_code "=";oId "Cornea_Fetal.Tissue_00002769";is.last "FALSE";is.first "FALSE";is.singleExon "FALSE"
chr1	StringTie	exon	155725927	155726120	.	+	.	transcript_id "DNTX_00019550";transcript_type "noncoding";transcript_biotype "noncoding";exon_number "5";gene_id "XLOC_001240";gene_name "DAP3";class_code "=";oId "Cornea_Fetal.Tissue_00002769";is.last "TRUE";is.first "FALSE";is.singleExon "FALSE"
chr1	StringTie	transcript	155713211	155713448	.	+	.	transcript_id "DNTX_00004144";transcript_type "noncoding";transcript_biotype "noncoding";gene_id "XLOC_001241";gene_name "DAP3";class_code "i";oId "RPE_Fetal.Tissue_00032086";is.last "TRUE";is.first "TRUE";is.singleExon "TRUE"
chr1	StringTie	exon	155713211	155713448	.	+	.	transcript_id "DNTX_00004144";transcript_type "noncoding";transcript_biotype "noncoding";exon_number "1";gene_id "XLOC_001241";gene_name "DAP3";class_code "i";oId "RPE_Fetal.Tissue_00032086";is.last "TRUE";is.first "TRUE";is.singleExon "TRUE"
chr1	StringTie	transcript	155721536	155732033	.	+	.	transcript_id "DNTX_00010753";transcript_type "noncoding";transcript_biotype "noncoding";gene_id "XLOC_001240";gene_name "DAP3";class_code "=";oId "Lung_00003722";is.last "FALSE";is.first "FALSE";is.singleExon "FALSE"
chr1	StringTie	exon	155721536	155721618	.	+	.	transcript_id "DNTX_00010753";transcript_type "noncoding";transcript_biotype "noncoding";exon_number "1";gene_id "XLOC_001240";gene_name "DAP3";class_code "=";oId "Lung_00003722";is.last "FALSE";is.first "TRUE";is.singleExon "FALSE"
chr1	StringTie	exon	155725382	155725490	.	+	.	transcript_id "DNTX_00010753";transcript_type "noncoding";transcript_biotype "noncoding";exon_number "2";gene_id "XLOC_001240";gene_name "DAP3";class_code "=";oId "Lung_00003722";is.last "FALSE";is.first "FALSE";is.singleExon "FALSE"
chr1	StringTie	exon	155725927	155726019	.	+	.	transcript_id "DNTX_00010753";transcript_type "noncoding";transcript_biotype "noncoding";exon_number "3";gene_id "XLOC_001240";gene_name "DAP3";class_code "=";oId "Lung_00003722";is.last "FALSE";is.first "FALSE";is.singleExon "FALSE"
chr1	StringTie	exon	155727608	155727738	.	+	.	transcript_id "DNTX_00010753";transcript_type "noncoding";transcript_biotype "noncoding";exon_number "4";gene_id "XLOC_001240";gene_name "DAP3";class_code "=";oId "Lung_00003722";is.last "FALSE";is.first "FALSE";is.singleExon "FALSE"
chr1	StringTie	exon	155729208	155729366	.	+	.	transcript_id "DNTX_00010753";transcript_type "noncoding";transcript_biotype "noncoding";exon_number "5";gene_id "XLOC_001240";gene_name "DAP3";class_code "=";oId "Lung_00003722";is.last "FALSE";is.first "FALSE";is.singleExon "FALSE"
chr1	StringTie	exon	155731356	155731415	.	+	.	transcript_id "DNTX_00010753";transcript_type "noncoding";transcript_biotype "noncoding";exon_number "6";gene_id "XLOC_001240";gene_name "DAP3";class_code "=";oId "Lung_00003722";is.last "FALSE";is.first "FALSE";is.singleExon "FALSE"
chr1	StringTie	exon	155731944	155732033	.	+	.	transcript_id "DNTX_00010753";transcript_type "noncoding";transcript_biotype "noncoding";exon_number "7";gene_id "XLOC_001240";gene_name "DAP3";class_code "=";oId "Lung_00003722";is.last "TRUE";is.first "FALSE";is.singleExon "FALSE"
chr1	StringTie	transcript	155727501	155729261	.	+	.	transcript_id "DNTX_00007789";transcript_type "noncoding";transcript_biotype "noncoding";gene_id "XLOC_001240";gene_name "DAP3";class_code "=";oId "Retina_Adult.Tissue_00005773";is.last "FALSE";is.first "FALSE";is.singleExon "FALSE"
chr1	StringTie	exon	155727501	155727738	.	+	.	transcript_id "DNTX_00007789";transcript_type "noncoding";transcript_biotype "noncoding";exon_number "1";gene_id "XLOC_001240";gene_name "DAP3";class_code "=";oId "Retina_Adult.Tissue_00005773";is.last "FALSE";is.first "TRUE";is.singleExon "FALSE"
chr1	StringTie	exon	155729042	155729122	.	+	.	transcript_id "DNTX_00007789";transcript_type "noncoding";transcript_biotype "noncoding";exon_number "2";gene_id "XLOC_001240";gene_name "DAP3";class_code "=";oId "Retina_Adult.Tissue_00005773";is.last "FALSE";is.first "FALSE";is.singleExon "FALSE"
chr1	StringTie	exon	155729208	155729261	.	+	.	transcript_id "DNTX_00007789";transcript_type "noncoding";transcript_biotype "noncoding";exon_number "3";gene_id "XLOC_001240";gene_name "DAP3";class_code "=";oId "Retina_Adult.Tissue_00005773";is.last "TRUE";is.first "FALSE";is.singleExon "FALSE"
chr1	StringTie	transcript	155727608	155732201	.	+	.	transcript_id "DNTX_00001501";transcript_type "noncoding";transcript_biotype "noncoding";gene_id "XLOC_001240";gene_name "DAP3";class_code "=";oId "Pancreas_00004585";is.last "FALSE";is.first "FALSE";is.singleExon "FALSE"
chr1	StringTie	exon	155727608	155727738	.	+	.	transcript_id "DNTX_00001501";transcript_type "noncoding";transcript_biotype "noncoding";exon_number "1";gene_id "XLOC_001240";gene_name "DAP3";class_code "=";oId "Pancreas_00004585";is.last "FALSE";is.first "TRUE";is.singleExon "FALSE"
chr1	StringTie	exon	155729042	155729122	.	+	.	transcript_id "DNTX_00001501";transcript_type "noncoding";transcript_biotype "noncoding";exon_number "2";gene_id "XLOC_001240";gene_name "DAP3";class_code "=";oId "Pancreas_00004585";is.last "FALSE";is.first "FALSE";is.singleExon "FALSE"
chr1	StringTie	exon	155729208	155729366	.	+	.	transcript_id "DNTX_00001501";transcript_type "noncoding";transcript_biotype "noncoding";exon_number "3";gene_id "XLOC_001240";gene_name "DAP3";class_code "=";oId "Pancreas_00004585";is.last "FALSE";is.first "FALSE";is.singleExon "FALSE"
chr1	StringTie	exon	155731356	155731415	.	+	.	transcript_id "DNTX_00001501";transcript_type "noncoding";transcript_biotype "noncoding";exon_number "4";gene_id "XLOC_001240";gene_name "DAP3";class_code "=";oId "Pancreas_00004585";is.last "FALSE";is.first "FALSE";is.singleExon "FALSE"
chr1	StringTie	exon	155731944	155732201	.	+	.	transcript_id "DNTX_00001501";transcript_type "noncoding";transcript_biotype "noncoding";exon_number "5";gene_id "XLOC_001240";gene_name "DAP3";class_code "=";oId "Pancreas_00004585";is.last "TRUE";is.first "FALSE";is.singleExon "FALSE"
chr1	StringTie	transcript	155727608	155738971	.	+	.	transcript_id "DNTX_00004145";transcript_type "noncoding";transcript_biotype "noncoding";gene_id "XLOC_001240";gene_name "DAP3";class_code "c";oId "Brain-Amygdala_00010512";is.last "FALSE";is.first "FALSE";is.singleExon "FALSE"
chr1	StringTie	exon	155727608	155727738	.	+	.	transcript_id "DNTX_00004145";transcript_type "noncoding";transcript_biotype "noncoding";exon_number "1";gene_id "XLOC_001240";gene_name "DAP3";class_code "c";oId "Brain-Amygdala_00010512";is.last "FALSE";is.first "TRUE";is.singleExon "FALSE"
chr1	StringTie	exon	155729042	155729122	.	+	.	transcript_id "DNTX_00004145";transcript_type "noncoding";transcript_biotype "noncoding";exon_number "2";gene_id "XLOC_001240";gene_name "DAP3";class_code "c";oId "Brain-Amygdala_00010512";is.last "FALSE";is.first "FALSE";is.singleExon "FALSE"
chr1	StringTie	exon	155729208	155729366	.	+	.	transcript_id "DNTX_00004145";transcript_type "noncoding";transcript_biotype "noncoding";exon_number "3";gene_id "XLOC_001240";gene_name "DAP3";class_code "c";oId "Brain-Amygdala_00010512";is.last "FALSE";is.first "FALSE";is.singleExon "FALSE"
chr1	StringTie	exon	155731356	155731415	.	+	.	transcript_id "DNTX_00004145";transcript_type "noncoding";transcript_biotype "noncoding";exon_number "4";gene_id "XLOC_001240";gene_name "DAP3";class_code "c";oId "Brain-Amygdala_00010512";is.last "FALSE";is.first "FALSE";is.singleExon "FALSE"
chr1	StringTie	exon	155731944	155732033	.	+	.	transcript_id "DNTX_00004145";transcript_type "noncoding";transcript_biotype "noncoding";exon_number "5";gene_id "XLOC_001240";gene_name "DAP3";class_code "c";oId "Brain-Amygdala_00010512";is.last "FALSE";is.first "FALSE";is.singleExon "FALSE"
chr1	StringTie	exon	155736946	155737063	.	+	.	transcript_id "DNTX_00004145";transcript_type "noncoding";transcript_biotype "noncoding";exon_number "6";gene_id "XLOC_001240";gene_name "DAP3";class_code "c";oId "Brain-Amygdala_00010512";is.last "FALSE";is.first "FALSE";is.singleExon "FALSE"
chr1	StringTie	exon	155738157	155738971	.	+	.	transcript_id "DNTX_00004145";transcript_type "noncoding";transcript_biotype "noncoding";exon_number "7";gene_id "XLOC_001240";gene_name "DAP3";class_code "c";oId "Brain-Amygdala_00010512";is.last "TRUE";is.first "FALSE";is.singleExon "FALSE"
chr1	StringTie	transcript	155729091	155738426	.	+	.	transcript_id "DNTX_00016470";transcript_type "noncoding";transcript_biotype "noncoding";gene_id "XLOC_001240";gene_name "DAP3";class_code "=";oId "Muscle-Skeletal_00009885";is.last "FALSE";is.first "FALSE";is.singleExon "FALSE"
chr1	StringTie	exon	155729091	155729122	.	+	.	transcript_id "DNTX_00016470";transcript_type "noncoding";transcript_biotype "noncoding";exon_number "1";gene_id "XLOC_001240";gene_name "DAP3";class_code "=";oId "Muscle-Skeletal_00009885";is.last "FALSE";is.first "TRUE";is.singleExon "FALSE"
chr1	StringTie	exon	155729208	155729366	.	+	.	transcript_id "DNTX_00016470";transcript_type "noncoding";transcript_biotype "noncoding";exon_number "2";gene_id "XLOC_001240";gene_name "DAP3";class_code "=";oId "Muscle-Skeletal_00009885";is.last "FALSE";is.first "FALSE";is.singleExon "FALSE"
chr1	StringTie	exon	155731356	155731415	.	+	.	transcript_id "DNTX_00016470";transcript_type "noncoding";transcript_biotype "noncoding";exon_number "3";gene_id "XLOC_001240";gene_name "DAP3";class_code "=";oId "Muscle-Skeletal_00009885";is.last "FALSE";is.first "FALSE";is.singleExon "FALSE"
chr1	StringTie	exon	155731944	155732033	.	+	.	transcript_id "DNTX_00016470";transcript_type "noncoding";transcript_biotype "noncoding";exon_number "4";gene_id "XLOC_001240";gene_name "DAP3";class_code "=";oId "Muscle-Skeletal_00009885";is.last "FALSE";is.first "FALSE";is.singleExon "FALSE"
chr1	StringTie	exon	155736608	155736694	.	+	.	transcript_id "DNTX_00016470";transcript_type "noncoding";transcript_biotype "noncoding";exon_number "5";gene_id "XLOC_001240";gene_name "DAP3";class_code "=";oId "Muscle-Skeletal_00009885";is.last "FALSE";is.first "FALSE";is.singleExon "FALSE"
chr1	StringTie	exon	155736946	155737063	.	+	.	transcript_id "DNTX_00016470";transcript_type "noncoding";transcript_biotype "noncoding";exon_number "6";gene_id "XLOC_001240";gene_name "DAP3";class_code "=";oId "Muscle-Skeletal_00009885";is.last "FALSE";is.first "FALSE";is.singleExon "FALSE"
chr1	StringTie	exon	155738157	155738426	.	+	.	transcript_id "DNTX_00016470";transcript_type "noncoding";transcript_biotype "noncoding";exon_number "7";gene_id "XLOC_001240";gene_name "DAP3";class_code "=";oId "Muscle-Skeletal_00009885";is.last "TRUE";is.first "FALSE";is.singleExon "FALSE"
chr1	StringTie	transcript	155729208	155732033	.	+	.	transcript_id "DNTX_00024540";transcript_type "noncoding";transcript_biotype "noncoding";gene_id "XLOC_001240";gene_name "DAP3";class_code "c";oId "Cells-Transformedfibroblasts_00015923";is.last "FALSE";is.first "FALSE";is.singleExon "FALSE"
chr1	StringTie	exon	155729208	155729366	.	+	.	transcript_id "DNTX_00024540";transcript_type "noncoding";transcript_biotype "noncoding";exon_number "1";gene_id "XLOC_001240";gene_name "DAP3";class_code "c";oId "Cells-Transformedfibroblasts_00015923";is.last "FALSE";is.first "TRUE";is.singleExon "FALSE"
chr1	StringTie	exon	155731356	155731415	.	+	.	transcript_id "DNTX_00024540";transcript_type "noncoding";transcript_biotype "noncoding";exon_number "2";gene_id "XLOC_001240";gene_name "DAP3";class_code "c";oId "Cells-Transformedfibroblasts_00015923";is.last "FALSE";is.first "FALSE";is.singleExon "FALSE"
chr1	StringTie	exon	155731944	155732033	.	+	.	transcript_id "DNTX_00024540";transcript_type "noncoding";transcript_biotype "noncoding";exon_number "3";gene_id "XLOC_001240";gene_name "DAP3";class_code "c";oId "Cells-Transformedfibroblasts_00015923";is.last "TRUE";is.first "FALSE";is.singleExon "FALSE"
chr1	StringTie	transcript	155729208	155738971	.	+	.	transcript_id "DNTX_00022424";transcript_type "noncoding";transcript_biotype "noncoding";gene_id "XLOC_001240";gene_name "DAP3";class_code "n";oId "Pituitary_00030311";is.last "FALSE";is.first "FALSE";is.singleExon "FALSE"
chr1	StringTie	exon	155729208	155729366	.	+	.	transcript_id "DNTX_00022424";transcript_type "noncoding";transcript_biotype "noncoding";exon_number "1";gene_id "XLOC_001240";gene_name "DAP3";class_code "n";oId "Pituitary_00030311";is.last "FALSE";is.first "TRUE";is.singleExon "FALSE"
chr1	StringTie	exon	155731356	155731415	.	+	.	transcript_id "DNTX_00022424";transcript_type "noncoding";transcript_biotype "noncoding";exon_number "2";gene_id "XLOC_001240";gene_name "DAP3";class_code "n";oId "Pituitary_00030311";is.last "FALSE";is.first "FALSE";is.singleExon "FALSE"
chr1	StringTie	exon	155731944	155737063	.	+	.	transcript_id "DNTX_00022424";transcript_type "noncoding";transcript_biotype "noncoding";exon_number "3";gene_id "XLOC_001240";gene_name "DAP3";class_code "n";oId "Pituitary_00030311";is.last "FALSE";novel_exon_id "nvl_exon16130";novel_exon_type "RI";is.first "FALSE";is.singleExon "FALSE"
chr1	StringTie	exon	155738157	155738971	.	+	.	transcript_id "DNTX_00022424";transcript_type "noncoding";transcript_biotype "noncoding";exon_number "4";gene_id "XLOC_001240";gene_name "DAP3";class_code "n";oId "Pituitary_00030311";is.last "TRUE";is.first "FALSE";is.singleExon "FALSE"
chr1	StringTie	transcript	155729208	155739010	.	+	.	transcript_id "DNTX_00001502";transcript_type "noncoding";transcript_biotype "noncoding";gene_id "XLOC_001240";gene_name "DAP3";class_code "c";oId "Retina_Adult.Tissue_00005775";is.last "FALSE";is.first "FALSE";is.singleExon "FALSE"
chr1	StringTie	exon	155729208	155729366	.	+	.	transcript_id "DNTX_00001502";transcript_type "noncoding";transcript_biotype "noncoding";exon_number "1";gene_id "XLOC_001240";gene_name "DAP3";class_code "c";oId "Retina_Adult.Tissue_00005775";is.last "FALSE";is.first "TRUE";is.singleExon "FALSE"
chr1	StringTie	exon	155731356	155731415	.	+	.	transcript_id "DNTX_00001502";transcript_type "noncoding";transcript_biotype "noncoding";exon_number "2";gene_id "XLOC_001240";gene_name "DAP3";class_code "c";oId "Retina_Adult.Tissue_00005775";is.last "FALSE";is.first "FALSE";is.singleExon "FALSE"
chr1	StringTie	exon	155731944	155732033	.	+	.	transcript_id "DNTX_00001502";transcript_type "noncoding";transcript_biotype "noncoding";exon_number "3";gene_id "XLOC_001240";gene_name "DAP3";class_code "c";oId "Retina_Adult.Tissue_00005775";is.last "FALSE";is.first "FALSE";is.singleExon "FALSE"
chr1	StringTie	exon	155736946	155737063	.	+	.	transcript_id "DNTX_00001502";transcript_type "noncoding";transcript_biotype "noncoding";exon_number "4";gene_id "XLOC_001240";gene_name "DAP3";class_code "c";oId "Retina_Adult.Tissue_00005775";is.last "FALSE";is.first "FALSE";is.singleExon "FALSE"
chr1	StringTie	exon	155738157	155739010	.	+	.	transcript_id "DNTX_00001502";transcript_type "noncoding";transcript_biotype "noncoding";exon_number "5";gene_id "XLOC_001240";gene_name "DAP3";class_code "c";oId "Retina_Adult.Tissue_00005775";is.last "TRUE";is.first "FALSE";is.singleExon "FALSE"
chr1	transdecoder	transcript	155729341	155738529	.	+	.	transcript_id "DNTX_00004146";transcript_type "protein_coding";transcript_biotype "protein_coding";gene_id "XLOC_001240";gene_name "DAP3";class_code "=";oId "RPE_Fetal.Tissue_00003725";is.last "FALSE";is.first "FALSE";is.singleExon "FALSE"
chr1	transdecoder	exon	155729341	155729366	.	+	.	transcript_id "DNTX_00004146";transcript_type "protein_coding";transcript_biotype "protein_coding";exon_number "1";gene_id "XLOC_001240";gene_name "DAP3";class_code "=";oId "RPE_Fetal.Tissue_00003725";is.last "FALSE";is.first "TRUE";is.singleExon "FALSE"
chr1	transdecoder	exon	155731356	155731415	.	+	.	transcript_id "DNTX_00004146";transcript_type "protein_coding";transcript_biotype "protein_coding";exon_number "2";gene_id "XLOC_001240";gene_name "DAP3";class_code "=";oId "RPE_Fetal.Tissue_00003725";is.last "FALSE";is.first "FALSE";is.singleExon "FALSE"
chr1	transdecoder	exon	155731944	155732033	.	+	.	transcript_id "DNTX_00004146";transcript_type "protein_coding";transcript_biotype "protein_coding";exon_number "3";gene_id "XLOC_001240";gene_name "DAP3";class_code "=";oId "RPE_Fetal.Tissue_00003725";is.last "FALSE";is.first "FALSE";is.singleExon "FALSE"
chr1	transdecoder	exon	155737006	155737063	.	+	.	transcript_id "DNTX_00004146";transcript_type "protein_coding";transcript_biotype "protein_coding";exon_number "4";gene_id "XLOC_001240";gene_name "DAP3";class_code "=";oId "RPE_Fetal.Tissue_00003725";is.last "FALSE";is.first "FALSE";is.singleExon "FALSE"
chr1	transdecoder	exon	155738157	155738529	.	+	.	transcript_id "DNTX_00004146";transcript_type "protein_coding";transcript_biotype "protein_coding";exon_number "5";gene_id "XLOC_001240";gene_name "DAP3";class_code "=";oId "RPE_Fetal.Tissue_00003725";is.last "TRUE";is.first "FALSE";is.singleExon "FALSE"
chr1	transdecoder	start_codon	155729343	155729345	.	+	0	transcript_id "DNTX_00004146";transcript_type "protein_coding";transcript_biotype "protein_coding";gene_id "XLOC_001240";gene_name "DAP3";class_code "=";oId "RPE_Fetal.Tissue_00003725";is.last "FALSE";is.first "FALSE";is.singleExon "FALSE"
chr1	transdecoder	CDS	155729343	155729366	.	+	0	transcript_id "DNTX_00004146";transcript_type "protein_coding";transcript_biotype "protein_coding";gene_id "XLOC_001240";gene_name "DAP3";class_code "=";oId "RPE_Fetal.Tissue_00003725";is.last "FALSE";is.first "FALSE";is.singleExon "FALSE"
chr1	transdecoder	CDS	155731356	155731415	.	+	0	transcript_id "DNTX_00004146";transcript_type "protein_coding";transcript_biotype "protein_coding";gene_id "XLOC_001240";gene_name "DAP3";class_code "=";oId "RPE_Fetal.Tissue_00003725";is.last "FALSE";is.first "FALSE";is.singleExon "FALSE"
chr1	transdecoder	CDS	155731944	155732033	.	+	0	transcript_id "DNTX_00004146";transcript_type "protein_coding";transcript_biotype "protein_coding";gene_id "XLOC_001240";gene_name "DAP3";class_code "=";oId "RPE_Fetal.Tissue_00003725";is.last "FALSE";is.first "FALSE";is.singleExon "FALSE"
chr1	transdecoder	CDS	155737006	155737063	.	+	0	transcript_id "DNTX_00004146";transcript_type "protein_coding";transcript_biotype "protein_coding";gene_id "XLOC_001240";gene_name "DAP3";class_code "=";oId "RPE_Fetal.Tissue_00003725";is.last "FALSE";is.first "FALSE";is.singleExon "FALSE"
chr1	transdecoder	CDS	155738157	155738239	.	+	2	transcript_id "DNTX_00004146";transcript_type "protein_coding";transcript_biotype "protein_coding";gene_id "XLOC_001240";gene_name "DAP3";class_code "=";oId "RPE_Fetal.Tissue_00003725";is.last "FALSE";is.first "FALSE";is.singleExon "FALSE"
chr1	transdecoder	stop_codon	155738240	155738242	.	+	0	transcript_id "DNTX_00004146";transcript_type "protein_coding";transcript_biotype "protein_coding";gene_id "XLOC_001240";gene_name "DAP3";class_code "=";oId "RPE_Fetal.Tissue_00003725";is.last "FALSE";is.first "FALSE";is.singleExon "FALSE"
chr1	transdecoder	three_prime_UTR	155738243	155738529	.	+	.	transcript_id "DNTX_00004146";transcript_type "protein_coding";transcript_biotype "protein_coding";gene_id "XLOC_001240";gene_name "DAP3";class_code "=";oId "RPE_Fetal.Tissue_00003725";is.last "FALSE";is.first "FALSE";is.singleExon "FALSE"
chr1	StringTie	transcript	155736758	155738529	.	+	.	transcript_id "DNTX_00007790";transcript_type "noncoding";transcript_biotype "noncoding";gene_id "XLOC_001240";gene_name "DAP3";class_code "=";oId "Retina_Adult.Tissue_00005780";is.last "FALSE";is.first "FALSE";is.singleExon "FALSE"
chr1	StringTie	exon	155736758	155737063	.	+	.	transcript_id "DNTX_00007790";transcript_type "noncoding";transcript_biotype "noncoding";exon_number "1";gene_id "XLOC_001240";gene_name "DAP3";class_code "=";oId "Retina_Adult.Tissue_00005780";is.last "FALSE";is.first "TRUE";is.singleExon "FALSE"
chr1	StringTie	exon	155738157	155738529	.	+	.	transcript_id "DNTX_00007790";transcript_type "noncoding";transcript_biotype "noncoding";exon_number "2";gene_id "XLOC_001240";gene_name "DAP3";class_code "=";oId "Retina_Adult.Tissue_00005780";is.last "TRUE";is.first "FALSE";is.singleExon "FALSE"
chr1	StringTie	transcript	155738243	155738454	.	+	.	transcript_id "DNTX_00017936";transcript_type "noncoding";transcript_biotype "noncoding";gene_id "XLOC_001240";gene_name "DAP3";class_code "c";oId "Cornea_Adult.Tissue_00013988";is.last "TRUE";is.first "TRUE";is.singleExon "TRUE"
chr1	StringTie	exon	155738243	155738454	.	+	.	transcript_id "DNTX_00017936";transcript_type "noncoding";transcript_biotype "noncoding";exon_number "1";gene_id "XLOC_001240";gene_name "DAP3";class_code "c";oId "Cornea_Adult.Tissue_00013988";is.last "TRUE";is.first "TRUE";is.singleExon "TRUE"
chr1	transdecoder	gene	155741540	155750495	.	+	.	gene_id "XLOC_001242";gene_name "RP11-243J18.3";is.last "FALSE";is.first "FALSE";is.singleExon "FALSE"
chr1	transdecoder	transcript	155741540	155750306	.	+	.	transcript_id "DNTX_00011784";transcript_type "protein_coding";transcript_biotype "protein_coding";gene_id "XLOC_001242";gene_name "RP11-243J18.3";class_code "m";oId "Pituitary_00014175";is.last "FALSE";is.first "FALSE";is.singleExon "FALSE"
chr1	transdecoder	exon	155741540	155745912	.	+	.	transcript_id "DNTX_00011784";transcript_type "protein_coding";transcript_biotype "protein_coding";exon_number "1";gene_id "XLOC_001242";gene_name "RP11-243J18.3";class_code "m";oId "Pituitary_00014175";is.last "FALSE";novel_exon_id "nvl_exon16131";novel_exon_type "novel_TSS";is.first "TRUE";is.singleExon "FALSE"
chr1	transdecoder	exon	155746005	155746688	.	+	.	transcript_id "DNTX_00011784";transcript_type "protein_coding";transcript_biotype "protein_coding";exon_number "2";gene_id "XLOC_001242";gene_name "RP11-243J18.3";class_code "m";oId "Pituitary_00014175";is.last "FALSE";novel_exon_id "nvl_exon16132";novel_exon_type "RI";is.first "FALSE";is.singleExon "FALSE"
chr1	transdecoder	exon	155746796	155746871	.	+	.	transcript_id "DNTX_00011784";transcript_type "protein_coding";transcript_biotype "protein_coding";exon_number "3";gene_id "XLOC_001242";gene_name "RP11-243J18.3";class_code "m";oId "Pituitary_00014175";is.last "FALSE";is.first "FALSE";is.singleExon "FALSE"
chr1	transdecoder	exon	155747129	155747183	.	+	.	transcript_id "DNTX_00011784";transcript_type "protein_coding";transcript_biotype "protein_coding";exon_number "4";gene_id "XLOC_001242";gene_name "RP11-243J18.3";class_code "m";oId "Pituitary_00014175";is.last "FALSE";is.first "FALSE";is.singleExon "FALSE"
chr1	transdecoder	exon	155747269	155747680	.	+	.	transcript_id "DNTX_00011784";transcript_type "protein_coding";transcript_biotype "protein_coding";exon_number "5";gene_id "XLOC_001242";gene_name "RP11-243J18.3";class_code "m";oId "Pituitary_00014175";is.last "FALSE";novel_exon_id "nvl_exon16133";novel_exon_type "RI";is.first "FALSE";is.singleExon "FALSE"
chr1	transdecoder	exon	155747762	155748531	.	+	.	transcript_id "DNTX_00011784";transcript_type "protein_coding";transcript_biotype "protein_coding";exon_number "6";gene_id "XLOC_001242";gene_name "RP11-243J18.3";class_code "m";oId "Pituitary_00014175";is.last "FALSE";novel_exon_id "nvl_exon16134";novel_exon_type "RI";is.first "FALSE";is.singleExon "FALSE"
chr1	transdecoder	exon	155748606	155748788	.	+	.	transcript_id "DNTX_00011784";transcript_type "protein_coding";transcript_biotype "protein_coding";exon_number "7";gene_id "XLOC_001242";gene_name "RP11-243J18.3";class_code "m";oId "Pituitary_00014175";is.last "FALSE";is.first "FALSE";is.singleExon "FALSE"
chr1	transdecoder	exon	155749327	155749431	.	+	.	transcript_id "DNTX_00011784";transcript_type "protein_coding";transcript_biotype "protein_coding";exon_number "8";gene_id "XLOC_001242";gene_name "RP11-243J18.3";class_code "m";oId "Pituitary_00014175";is.last "FALSE";is.first "FALSE";is.singleExon "FALSE"
chr1	transdecoder	exon	155749522	155749631	.	+	.	transcript_id "DNTX_00011784";transcript_type "protein_coding";transcript_biotype "protein_coding";exon_number "9";gene_id "XLOC_001242";gene_name "RP11-243J18.3";class_code "m";oId "Pituitary_00014175";is.last "FALSE";is.first "FALSE";is.singleExon "FALSE"
chr1	transdecoder	exon	155749923	155750306	.	+	.	transcript_id "DNTX_00011784";transcript_type "protein_coding";transcript_biotype "protein_coding";exon_number "10";gene_id "XLOC_001242";gene_name "RP11-243J18.3";class_code "m";oId "Pituitary_00014175";is.last "TRUE";novel_exon_id "nvl_exon16135";novel_exon_type "novel_TES";is.first "FALSE";is.singleExon "FALSE"
chr1	transdecoder	five_prime_UTR	155741540	155745912	.	+	.	transcript_id "DNTX_00011784";transcript_type "protein_coding";transcript_biotype "protein_coding";gene_id "XLOC_001242";gene_name "RP11-243J18.3";class_code "m";oId "Pituitary_00014175";is.last "FALSE";novel_exon_id "nvl_exon16131";novel_exon_type "novel_TSS";is.first "TRUE";is.singleExon "FALSE"
chr1	transdecoder	five_prime_UTR	155746005	155746688	.	+	.	transcript_id "DNTX_00011784";transcript_type "protein_coding";transcript_biotype "protein_coding";gene_id "XLOC_001242";gene_name "RP11-243J18.3";class_code "m";oId "Pituitary_00014175";is.last "FALSE";novel_exon_id "nvl_exon16132";novel_exon_type "RI";is.first "FALSE";is.singleExon "FALSE"
chr1	transdecoder	five_prime_UTR	155746796	155746871	.	+	.	transcript_id "DNTX_00011784";transcript_type "protein_coding";transcript_biotype "protein_coding";gene_id "XLOC_001242";gene_name "RP11-243J18.3";class_code "m";oId "Pituitary_00014175";is.last "FALSE";is.first "FALSE";is.singleExon "FALSE"
chr1	transdecoder	five_prime_UTR	155747129	155747183	.	+	.	transcript_id "DNTX_00011784";transcript_type "protein_coding";transcript_biotype "protein_coding";gene_id "XLOC_001242";gene_name "RP11-243J18.3";class_code "m";oId "Pituitary_00014175";is.last "FALSE";is.first "FALSE";is.singleExon "FALSE"
chr1	transdecoder	five_prime_UTR	155747269	155747680	.	+	.	transcript_id "DNTX_00011784";transcript_type "protein_coding";transcript_biotype "protein_coding";gene_id "XLOC_001242";gene_name "RP11-243J18.3";class_code "m";oId "Pituitary_00014175";is.last "FALSE";novel_exon_id "nvl_exon16133";novel_exon_type "RI";is.first "FALSE";is.singleExon "FALSE"
chr1	transdecoder	five_prime_UTR	155747762	155748531	.	+	.	transcript_id "DNTX_00011784";transcript_type "protein_coding";transcript_biotype "protein_coding";gene_id "XLOC_001242";gene_name "RP11-243J18.3";class_code "m";oId "Pituitary_00014175";is.last "FALSE";novel_exon_id "nvl_exon16134";novel_exon_type "RI";is.first "FALSE";is.singleExon "FALSE"
chr1	transdecoder	five_prime_UTR	155748606	155748693	.	+	.	transcript_id "DNTX_00011784";transcript_type "protein_coding";transcript_biotype "protein_coding";gene_id "XLOC_001242";gene_name "RP11-243J18.3";class_code "m";oId "Pituitary_00014175";is.last "FALSE";is.first "FALSE";is.singleExon "FALSE"
chr1	transdecoder	start_codon	155748694	155748696	.	+	0	transcript_id "DNTX_00011784";transcript_type "protein_coding";transcript_biotype "protein_coding";gene_id "XLOC_001242";gene_name "RP11-243J18.3";class_code "m";oId "Pituitary_00014175";is.last "FALSE";is.first "FALSE";is.singleExon "FALSE"
chr1	transdecoder	CDS	155748694	155748788	.	+	0	transcript_id "DNTX_00011784";transcript_type "protein_coding";transcript_biotype "protein_coding";gene_id "XLOC_001242";gene_name "RP11-243J18.3";class_code "m";oId "Pituitary_00014175";is.last "FALSE";is.first "FALSE";is.singleExon "FALSE"
chr1	transdecoder	CDS	155749327	155749431	.	+	1	transcript_id "DNTX_00011784";transcript_type "protein_coding";transcript_biotype "protein_coding";gene_id "XLOC_001242";gene_name "RP11-243J18.3";class_code "m";oId "Pituitary_00014175";is.last "FALSE";is.first "FALSE";is.singleExon "FALSE"
chr1	transdecoder	CDS	155749522	155749631	.	+	1	transcript_id "DNTX_00011784";transcript_type "protein_coding";transcript_biotype "protein_coding";gene_id "XLOC_001242";gene_name "RP11-243J18.3";class_code "m";oId "Pituitary_00014175";is.last "FALSE";is.first "FALSE";is.singleExon "FALSE"
chr1	transdecoder	CDS	155749923	155750134	.	+	2	transcript_id "DNTX_00011784";transcript_type "protein_coding";transcript_biotype "protein_coding";gene_id "XLOC_001242";gene_name "RP11-243J18.3";class_code "m";oId "Pituitary_00014175";is.last "FALSE";is.first "FALSE";is.singleExon "FALSE"
chr1	transdecoder	stop_codon	155750135	155750137	.	+	0	transcript_id "DNTX_00011784";transcript_type "protein_coding";transcript_biotype "protein_coding";gene_id "XLOC_001242";gene_name "RP11-243J18.3";class_code "m";oId "Pituitary_00014175";is.last "FALSE";is.first "FALSE";is.singleExon "FALSE"
chr1	transdecoder	three_prime_UTR	155750138	155750306	.	+	.	transcript_id "DNTX_00011784";transcript_type "protein_coding";transcript_biotype "protein_coding";gene_id "XLOC_001242";gene_name "RP11-243J18.3";class_code "m";oId "Pituitary_00014175";is.last "FALSE";is.first "FALSE";is.singleExon "FALSE"
chr1	transdecoder	transcript	155741751	155750137	.	+	.	transcript_id "DNTX_00017055";transcript_type "protein_coding";transcript_biotype "protein_coding";gene_id "XLOC_001242";gene_name "RP11-243J18.3";class_code "m";oId "Brain-Cerebellum_00004220";is.last "FALSE";is.first "FALSE";is.singleExon "FALSE"
chr1	transdecoder	exon	155741751	155745912	.	+	.	transcript_id "DNTX_00017055";transcript_type "protein_coding";transcript_biotype "protein_coding";exon_number "1";gene_id "XLOC_001242";gene_name "RP11-243J18.3";class_code "m";oId "Brain-Cerebellum_00004220";is.last "FALSE";novel_exon_id "nvl_exon16136";novel_exon_type "novel_TSS";is.first "TRUE";is.singleExon "FALSE"
chr1	transdecoder	exon	155746005	155746688	.	+	.	transcript_id "DNTX_00017055";transcript_type "protein_coding";transcript_biotype "protein_coding";exon_number "2";gene_id "XLOC_001242";gene_name "RP11-243J18.3";class_code "m";oId "Brain-Cerebellum_00004220";is.last "FALSE";novel_exon_id "nvl_exon16132";novel_exon_type "RI";is.first "FALSE";is.singleExon "FALSE"
chr1	transdecoder	exon	155746796	155747183	.	+	.	transcript_id "DNTX_00017055";transcript_type "protein_coding";transcript_biotype "protein_coding";exon_number "3";gene_id "XLOC_001242";gene_name "RP11-243J18.3";class_code "m";oId "Brain-Cerebellum_00004220";is.last "FALSE";novel_exon_id "nvl_exon16137";novel_exon_type "RI";is.first "FALSE";is.singleExon "FALSE"
chr1	transdecoder	exon	155747269	155747680	.	+	.	transcript_id "DNTX_00017055";transcript_type "protein_coding";transcript_biotype "protein_coding";exon_number "4";gene_id "XLOC_001242";gene_name "RP11-243J18.3";class_code "m";oId "Brain-Cerebellum_00004220";is.last "FALSE";novel_exon_id "nvl_exon16133";novel_exon_type "RI";is.first "FALSE";is.singleExon "FALSE"
chr1	transdecoder	exon	155747762	155748531	.	+	.	transcript_id "DNTX_00017055";transcript_type "protein_coding";transcript_biotype "protein_coding";exon_number "5";gene_id "XLOC_001242";gene_name "RP11-243J18.3";class_code "m";oId "Brain-Cerebellum_00004220";is.last "FALSE";novel_exon_id "nvl_exon16134";novel_exon_type "RI";is.first "FALSE";is.singleExon "FALSE"
chr1	transdecoder	exon	155748606	155748788	.	+	.	transcript_id "DNTX_00017055";transcript_type "protein_coding";transcript_biotype "protein_coding";exon_number "6";gene_id "XLOC_001242";gene_name "RP11-243J18.3";class_code "m";oId "Brain-Cerebellum_00004220";is.last "FALSE";is.first "FALSE";is.singleExon "FALSE"
chr1	transdecoder	exon	155749327	155749431	.	+	.	transcript_id "DNTX_00017055";transcript_type "protein_coding";transcript_biotype "protein_coding";exon_number "7";gene_id "XLOC_001242";gene_name "RP11-243J18.3";class_code "m";oId "Brain-Cerebellum_00004220";is.last "FALSE";is.first "FALSE";is.singleExon "FALSE"
chr1	transdecoder	exon	155749522	155749631	.	+	.	transcript_id "DNTX_00017055";transcript_type "protein_coding";transcript_biotype "protein_coding";exon_number "8";gene_id "XLOC_001242";gene_name "RP11-243J18.3";class_code "m";oId "Brain-Cerebellum_00004220";is.last "FALSE";is.first "FALSE";is.singleExon "FALSE"
chr1	transdecoder	exon	155749923	155750137	.	+	.	transcript_id "DNTX_00017055";transcript_type "protein_coding";transcript_biotype "protein_coding";exon_number "9";gene_id "XLOC_001242";gene_name "RP11-243J18.3";class_code "m";oId "Brain-Cerebellum_00004220";is.last "TRUE";is.first "FALSE";is.singleExon "FALSE"
chr1	transdecoder	five_prime_UTR	155741751	155745912	.	+	.	transcript_id "DNTX_00017055";transcript_type "protein_coding";transcript_biotype "protein_coding";gene_id "XLOC_001242";gene_name "RP11-243J18.3";class_code "m";oId "Brain-Cerebellum_00004220";is.last "FALSE";novel_exon_id "nvl_exon16136";novel_exon_type "novel_TSS";is.first "TRUE";is.singleExon "FALSE"
chr1	transdecoder	five_prime_UTR	155746005	155746688	.	+	.	transcript_id "DNTX_00017055";transcript_type "protein_coding";transcript_biotype "protein_coding";gene_id "XLOC_001242";gene_name "RP11-243J18.3";class_code "m";oId "Brain-Cerebellum_00004220";is.last "FALSE";novel_exon_id "nvl_exon16132";novel_exon_type "RI";is.first "FALSE";is.singleExon "FALSE"
chr1	transdecoder	five_prime_UTR	155746796	155747183	.	+	.	transcript_id "DNTX_00017055";transcript_type "protein_coding";transcript_biotype "protein_coding";gene_id "XLOC_001242";gene_name "RP11-243J18.3";class_code "m";oId "Brain-Cerebellum_00004220";is.last "FALSE";novel_exon_id "nvl_exon16137";novel_exon_type "RI";is.first "FALSE";is.singleExon "FALSE"
chr1	transdecoder	five_prime_UTR	155747269	155747680	.	+	.	transcript_id "DNTX_00017055";transcript_type "protein_coding";transcript_biotype "protein_coding";gene_id "XLOC_001242";gene_name "RP11-243J18.3";class_code "m";oId "Brain-Cerebellum_00004220";is.last "FALSE";novel_exon_id "nvl_exon16133";novel_exon_type "RI";is.first "FALSE";is.singleExon "FALSE"
chr1	transdecoder	five_prime_UTR	155747762	155748531	.	+	.	transcript_id "DNTX_00017055";transcript_type "protein_coding";transcript_biotype "protein_coding";gene_id "XLOC_001242";gene_name "RP11-243J18.3";class_code "m";oId "Brain-Cerebellum_00004220";is.last "FALSE";novel_exon_id "nvl_exon16134";novel_exon_type "RI";is.first "FALSE";is.singleExon "FALSE"
chr1	transdecoder	five_prime_UTR	155748606	155748693	.	+	.	transcript_id "DNTX_00017055";transcript_type "protein_coding";transcript_biotype "protein_coding";gene_id "XLOC_001242";gene_name "RP11-243J18.3";class_code "m";oId "Brain-Cerebellum_00004220";is.last "FALSE";is.first "FALSE";is.singleExon "FALSE"
chr1	transdecoder	start_codon	155748694	155748696	.	+	0	transcript_id "DNTX_00017055";transcript_type "protein_coding";transcript_biotype "protein_coding";gene_id "XLOC_001242";gene_name "RP11-243J18.3";class_code "m";oId "Brain-Cerebellum_00004220";is.last "FALSE";is.first "FALSE";is.singleExon "FALSE"
chr1	transdecoder	CDS	155748694	155748788	.	+	0	transcript_id "DNTX_00017055";transcript_type "protein_coding";transcript_biotype "protein_coding";gene_id "XLOC_001242";gene_name "RP11-243J18.3";class_code "m";oId "Brain-Cerebellum_00004220";is.last "FALSE";is.first "FALSE";is.singleExon "FALSE"
chr1	transdecoder	CDS	155749327	155749431	.	+	1	transcript_id "DNTX_00017055";transcript_type "protein_coding";transcript_biotype "protein_coding";gene_id "XLOC_001242";gene_name "RP11-243J18.3";class_code "m";oId "Brain-Cerebellum_00004220";is.last "FALSE";is.first "FALSE";is.singleExon "FALSE"
chr1	transdecoder	CDS	155749522	155749631	.	+	1	transcript_id "DNTX_00017055";transcript_type "protein_coding";transcript_biotype "protein_coding";gene_id "XLOC_001242";gene_name "RP11-243J18.3";class_code "m";oId "Brain-Cerebellum_00004220";is.last "FALSE";is.first "FALSE";is.singleExon "FALSE"
chr1	transdecoder	CDS	155749923	155750134	.	+	2	transcript_id "DNTX_00017055";transcript_type "protein_coding";transcript_biotype "protein_coding";gene_id "XLOC_001242";gene_name "RP11-243J18.3";class_code "m";oId "Brain-Cerebellum_00004220";is.last "FALSE";is.first "FALSE";is.singleExon "FALSE"
chr1	transdecoder	stop_codon	155750135	155750137	.	+	0	transcript_id "DNTX_00017055";transcript_type "protein_coding";transcript_biotype "protein_coding";gene_id "XLOC_001242";gene_name "RP11-243J18.3";class_code "m";oId "Brain-Cerebellum_00004220";is.last "FALSE";is.first "FALSE";is.singleExon "FALSE"
chr1	transdecoder	transcript	155743365	155750137	.	+	.	transcript_id "DNTX_00014596";transcript_type "protein_coding";transcript_biotype "protein_coding";gene_id "XLOC_001242";gene_name "RP11-243J18.3";class_code "n";oId "Thyroid_00004380";is.last "FALSE";is.first "FALSE";is.singleExon "FALSE"
chr1	transdecoder	exon	155743365	155745912	.	+	.	transcript_id "DNTX_00014596";transcript_type "protein_coding";transcript_biotype "protein_coding";exon_number "1";gene_id "XLOC_001242";gene_name "RP11-243J18.3";class_code "n";oId "Thyroid_00004380";is.last "FALSE";novel_exon_id "nvl_exon16138";novel_exon_type "novel_TSS";is.first "TRUE";is.singleExon "FALSE"
chr1	transdecoder	exon	155746005	155746688	.	+	.	transcript_id "DNTX_00014596";transcript_type "protein_coding";transcript_biotype "protein_coding";exon_number "2";gene_id "XLOC_001242";gene_name "RP11-243J18.3";class_code "n";oId "Thyroid_00004380";is.last "FALSE";novel_exon_id "nvl_exon16132";novel_exon_type "RI";is.first "FALSE";is.singleExon "FALSE"
chr1	transdecoder	exon	155746796	155746935	.	+	.	transcript_id "DNTX_00014596";transcript_type "protein_coding";transcript_biotype "protein_coding";exon_number "3";gene_id "XLOC_001242";gene_name "RP11-243J18.3";class_code "n";oId "Thyroid_00004380";is.last "FALSE";is.first "FALSE";is.singleExon "FALSE"
chr1	transdecoder	exon	155747129	155747183	.	+	.	transcript_id "DNTX_00014596";transcript_type "protein_coding";transcript_biotype "protein_coding";exon_number "4";gene_id "XLOC_001242";gene_name "RP11-243J18.3";class_code "n";oId "Thyroid_00004380";is.last "FALSE";is.first "FALSE";is.singleExon "FALSE"
chr1	transdecoder	exon	155747269	155747680	.	+	.	transcript_id "DNTX_00014596";transcript_type "protein_coding";transcript_biotype "protein_coding";exon_number "5";gene_id "XLOC_001242";gene_name "RP11-243J18.3";class_code "n";oId "Thyroid_00004380";is.last "FALSE";novel_exon_id "nvl_exon16133";novel_exon_type "RI";is.first "FALSE";is.singleExon "FALSE"
chr1	transdecoder	exon	155747762	155748531	.	+	.	transcript_id "DNTX_00014596";transcript_type "protein_coding";transcript_biotype "protein_coding";exon_number "6";gene_id "XLOC_001242";gene_name "RP11-243J18.3";class_code "n";oId "Thyroid_00004380";is.last "FALSE";novel_exon_id "nvl_exon16134";novel_exon_type "RI";is.first "FALSE";is.singleExon "FALSE"
chr1	transdecoder	exon	155748606	155748788	.	+	.	transcript_id "DNTX_00014596";transcript_type "protein_coding";transcript_biotype "protein_coding";exon_number "7";gene_id "XLOC_001242";gene_name "RP11-243J18.3";class_code "n";oId "Thyroid_00004380";is.last "FALSE";is.first "FALSE";is.singleExon "FALSE"
chr1	transdecoder	exon	155749327	155749431	.	+	.	transcript_id "DNTX_00014596";transcript_type "protein_coding";transcript_biotype "protein_coding";exon_number "8";gene_id "XLOC_001242";gene_name "RP11-243J18.3";class_code "n";oId "Thyroid_00004380";is.last "FALSE";is.first "FALSE";is.singleExon "FALSE"
chr1	transdecoder	exon	155749522	155749631	.	+	.	transcript_id "DNTX_00014596";transcript_type "protein_coding";transcript_biotype "protein_coding";exon_number "9";gene_id "XLOC_001242";gene_name "RP11-243J18.3";class_code "n";oId "Thyroid_00004380";is.last "FALSE";is.first "FALSE";is.singleExon "FALSE"
chr1	transdecoder	exon	155749923	155750137	.	+	.	transcript_id "DNTX_00014596";transcript_type "protein_coding";transcript_biotype "protein_coding";exon_number "10";gene_id "XLOC_001242";gene_name "RP11-243J18.3";class_code "n";oId "Thyroid_00004380";is.last "TRUE";is.first "FALSE";is.singleExon "FALSE"
chr1	transdecoder	five_prime_UTR	155743365	155745912	.	+	.	transcript_id "DNTX_00014596";transcript_type "protein_coding";transcript_biotype "protein_coding";gene_id "XLOC_001242";gene_name "RP11-243J18.3";class_code "n";oId "Thyroid_00004380";is.last "FALSE";novel_exon_id "nvl_exon16138";novel_exon_type "novel_TSS";is.first "TRUE";is.singleExon "FALSE"
chr1	transdecoder	five_prime_UTR	155746005	155746688	.	+	.	transcript_id "DNTX_00014596";transcript_type "protein_coding";transcript_biotype "protein_coding";gene_id "XLOC_001242";gene_name "RP11-243J18.3";class_code "n";oId "Thyroid_00004380";is.last "FALSE";novel_exon_id "nvl_exon16132";novel_exon_type "RI";is.first "FALSE";is.singleExon "FALSE"
chr1	transdecoder	five_prime_UTR	155746796	155746935	.	+	.	transcript_id "DNTX_00014596";transcript_type "protein_coding";transcript_biotype "protein_coding";gene_id "XLOC_001242";gene_name "RP11-243J18.3";class_code "n";oId "Thyroid_00004380";is.last "FALSE";is.first "FALSE";is.singleExon "FALSE"
chr1	transdecoder	five_prime_UTR	155747129	155747183	.	+	.	transcript_id "DNTX_00014596";transcript_type "protein_coding";transcript_biotype "protein_coding";gene_id "XLOC_001242";gene_name "RP11-243J18.3";class_code "n";oId "Thyroid_00004380";is.last "FALSE";is.first "FALSE";is.singleExon "FALSE"
chr1	transdecoder	five_prime_UTR	155747269	155747680	.	+	.	transcript_id "DNTX_00014596";transcript_type "protein_coding";transcript_biotype "protein_coding";gene_id "XLOC_001242";gene_name "RP11-243J18.3";class_code "n";oId "Thyroid_00004380";is.last "FALSE";novel_exon_id "nvl_exon16133";novel_exon_type "RI";is.first "FALSE";is.singleExon "FALSE"
chr1	transdecoder	five_prime_UTR	155747762	155748531	.	+	.	transcript_id "DNTX_00014596";transcript_type "protein_coding";transcript_biotype "protein_coding";gene_id "XLOC_001242";gene_name "RP11-243J18.3";class_code "n";oId "Thyroid_00004380";is.last "FALSE";novel_exon_id "nvl_exon16134";novel_exon_type "RI";is.first "FALSE";is.singleExon "FALSE"
chr1	transdecoder	five_prime_UTR	155748606	155748693	.	+	.	transcript_id "DNTX_00014596";transcript_type "protein_coding";transcript_biotype "protein_coding";gene_id "XLOC_001242";gene_name "RP11-243J18.3";class_code "n";oId "Thyroid_00004380";is.last "FALSE";is.first "FALSE";is.singleExon "FALSE"
chr1	transdecoder	start_codon	155748694	155748696	.	+	0	transcript_id "DNTX_00014596";transcript_type "protein_coding";transcript_biotype "protein_coding";gene_id "XLOC_001242";gene_name "RP11-243J18.3";class_code "n";oId "Thyroid_00004380";is.last "FALSE";is.first "FALSE";is.singleExon "FALSE"
chr1	transdecoder	CDS	155748694	155748788	.	+	0	transcript_id "DNTX_00014596";transcript_type "protein_coding";transcript_biotype "protein_coding";gene_id "XLOC_001242";gene_name "RP11-243J18.3";class_code "n";oId "Thyroid_00004380";is.last "FALSE";is.first "FALSE";is.singleExon "FALSE"
chr1	transdecoder	CDS	155749327	155749431	.	+	1	transcript_id "DNTX_00014596";transcript_type "protein_coding";transcript_biotype "protein_coding";gene_id "XLOC_001242";gene_name "RP11-243J18.3";class_code "n";oId "Thyroid_00004380";is.last "FALSE";is.first "FALSE";is.singleExon "FALSE"
chr1	transdecoder	CDS	155749522	155749631	.	+	1	transcript_id "DNTX_00014596";transcript_type "protein_coding";transcript_biotype "protein_coding";gene_id "XLOC_001242";gene_name "RP11-243J18.3";class_code "n";oId "Thyroid_00004380";is.last "FALSE";is.first "FALSE";is.singleExon "FALSE"
chr1	transdecoder	CDS	155749923	155750134	.	+	2	transcript_id "DNTX_00014596";transcript_type "protein_coding";transcript_biotype "protein_coding";gene_id "XLOC_001242";gene_name "RP11-243J18.3";class_code "n";oId "Thyroid_00004380";is.last "FALSE";is.first "FALSE";is.singleExon "FALSE"
chr1	transdecoder	stop_codon	155750135	155750137	.	+	0	transcript_id "DNTX_00014596";transcript_type "protein_coding";transcript_biotype "protein_coding";gene_id "XLOC_001242";gene_name "RP11-243J18.3";class_code "n";oId "Thyroid_00004380";is.last "FALSE";is.first "FALSE";is.singleExon "FALSE"
chr1	transdecoder	transcript	155743376	155750137	.	+	.	transcript_id "DNTX_00017056";transcript_type "protein_coding";transcript_biotype "protein_coding";gene_id "XLOC_001242";gene_name "RP11-243J18.3";class_code "n";oId "Brain-Cerebellum_00021781";is.last "FALSE";is.first "FALSE";is.singleExon "FALSE"
chr1	transdecoder	exon	155743376	155745912	.	+	.	transcript_id "DNTX_00017056";transcript_type "protein_coding";transcript_biotype "protein_coding";exon_number "1";gene_id "XLOC_001242";gene_name "RP11-243J18.3";class_code "n";oId "Brain-Cerebellum_00021781";is.last "FALSE";novel_exon_id "nvl_exon16139";novel_exon_type "novel_TSS";is.first "TRUE";is.singleExon "FALSE"
chr1	transdecoder	exon	155746005	155746688	.	+	.	transcript_id "DNTX_00017056";transcript_type "protein_coding";transcript_biotype "protein_coding";exon_number "2";gene_id "XLOC_001242";gene_name "RP11-243J18.3";class_code "n";oId "Brain-Cerebellum_00021781";is.last "FALSE";novel_exon_id "nvl_exon16132";novel_exon_type "RI";is.first "FALSE";is.singleExon "FALSE"
chr1	transdecoder	exon	155746796	155746935	.	+	.	transcript_id "DNTX_00017056";transcript_type "protein_coding";transcript_biotype "protein_coding";exon_number "3";gene_id "XLOC_001242";gene_name "RP11-243J18.3";class_code "n";oId "Brain-Cerebellum_00021781";is.last "FALSE";is.first "FALSE";is.singleExon "FALSE"
chr1	transdecoder	exon	155747129	155747183	.	+	.	transcript_id "DNTX_00017056";transcript_type "protein_coding";transcript_biotype "protein_coding";exon_number "4";gene_id "XLOC_001242";gene_name "RP11-243J18.3";class_code "n";oId "Brain-Cerebellum_00021781";is.last "FALSE";is.first "FALSE";is.singleExon "FALSE"
chr1	transdecoder	exon	155747269	155748531	.	+	.	transcript_id "DNTX_00017056";transcript_type "protein_coding";transcript_biotype "protein_coding";exon_number "5";gene_id "XLOC_001242";gene_name "RP11-243J18.3";class_code "n";oId "Brain-Cerebellum_00021781";is.last "FALSE";novel_exon_id "nvl_exon16140";novel_exon_type "RI";is.first "FALSE";is.singleExon "FALSE"
chr1	transdecoder	exon	155748606	155748788	.	+	.	transcript_id "DNTX_00017056";transcript_type "protein_coding";transcript_biotype "protein_coding";exon_number "6";gene_id "XLOC_001242";gene_name "RP11-243J18.3";class_code "n";oId "Brain-Cerebellum_00021781";is.last "FALSE";is.first "FALSE";is.singleExon "FALSE"
chr1	transdecoder	exon	155749327	155749431	.	+	.	transcript_id "DNTX_00017056";transcript_type "protein_coding";transcript_biotype "protein_coding";exon_number "7";gene_id "XLOC_001242";gene_name "RP11-243J18.3";class_code "n";oId "Brain-Cerebellum_00021781";is.last "FALSE";is.first "FALSE";is.singleExon "FALSE"
chr1	transdecoder	exon	155749522	155749631	.	+	.	transcript_id "DNTX_00017056";transcript_type "protein_coding";transcript_biotype "protein_coding";exon_number "8";gene_id "XLOC_001242";gene_name "RP11-243J18.3";class_code "n";oId "Brain-Cerebellum_00021781";is.last "FALSE";is.first "FALSE";is.singleExon "FALSE"
chr1	transdecoder	exon	155749923	155750137	.	+	.	transcript_id "DNTX_00017056";transcript_type "protein_coding";transcript_biotype "protein_coding";exon_number "9";gene_id "XLOC_001242";gene_name "RP11-243J18.3";class_code "n";oId "Brain-Cerebellum_00021781";is.last "TRUE";is.first "FALSE";is.singleExon "FALSE"
chr1	transdecoder	five_prime_UTR	155743376	155745912	.	+	.	transcript_id "DNTX_00017056";transcript_type "protein_coding";transcript_biotype "protein_coding";gene_id "XLOC_001242";gene_name "RP11-243J18.3";class_code "n";oId "Brain-Cerebellum_00021781";is.last "FALSE";novel_exon_id "nvl_exon16139";novel_exon_type "novel_TSS";is.first "TRUE";is.singleExon "FALSE"
chr1	transdecoder	five_prime_UTR	155746005	155746688	.	+	.	transcript_id "DNTX_00017056";transcript_type "protein_coding";transcript_biotype "protein_coding";gene_id "XLOC_001242";gene_name "RP11-243J18.3";class_code "n";oId "Brain-Cerebellum_00021781";is.last "FALSE";novel_exon_id "nvl_exon16132";novel_exon_type "RI";is.first "FALSE";is.singleExon "FALSE"
chr1	transdecoder	five_prime_UTR	155746796	155746935	.	+	.	transcript_id "DNTX_00017056";transcript_type "protein_coding";transcript_biotype "protein_coding";gene_id "XLOC_001242";gene_name "RP11-243J18.3";class_code "n";oId "Brain-Cerebellum_00021781";is.last "FALSE";is.first "FALSE";is.singleExon "FALSE"
chr1	transdecoder	five_prime_UTR	155747129	155747183	.	+	.	transcript_id "DNTX_00017056";transcript_type "protein_coding";transcript_biotype "protein_coding";gene_id "XLOC_001242";gene_name "RP11-243J18.3";class_code "n";oId "Brain-Cerebellum_00021781";is.last "FALSE";is.first "FALSE";is.singleExon "FALSE"
chr1	transdecoder	five_prime_UTR	155747269	155748531	.	+	.	transcript_id "DNTX_00017056";transcript_type "protein_coding";transcript_biotype "protein_coding";gene_id "XLOC_001242";gene_name "RP11-243J18.3";class_code "n";oId "Brain-Cerebellum_00021781";is.last "FALSE";novel_exon_id "nvl_exon16140";novel_exon_type "RI";is.first "FALSE";is.singleExon "FALSE"
chr1	transdecoder	five_prime_UTR	155748606	155748693	.	+	.	transcript_id "DNTX_00017056";transcript_type "protein_coding";transcript_biotype "protein_coding";gene_id "XLOC_001242";gene_name "RP11-243J18.3";class_code "n";oId "Brain-Cerebellum_00021781";is.last "FALSE";is.first "FALSE";is.singleExon "FALSE"
chr1	transdecoder	start_codon	155748694	155748696	.	+	0	transcript_id "DNTX_00017056";transcript_type "protein_coding";transcript_biotype "protein_coding";gene_id "XLOC_001242";gene_name "RP11-243J18.3";class_code "n";oId "Brain-Cerebellum_00021781";is.last "FALSE";is.first "FALSE";is.singleExon "FALSE"
chr1	transdecoder	CDS	155748694	155748788	.	+	0	transcript_id "DNTX_00017056";transcript_type "protein_coding";transcript_biotype "protein_coding";gene_id "XLOC_001242";gene_name "RP11-243J18.3";class_code "n";oId "Brain-Cerebellum_00021781";is.last "FALSE";is.first "FALSE";is.singleExon "FALSE"
chr1	transdecoder	CDS	155749327	155749431	.	+	1	transcript_id "DNTX_00017056";transcript_type "protein_coding";transcript_biotype "protein_coding";gene_id "XLOC_001242";gene_name "RP11-243J18.3";class_code "n";oId "Brain-Cerebellum_00021781";is.last "FALSE";is.first "FALSE";is.singleExon "FALSE"
chr1	transdecoder	CDS	155749522	155749631	.	+	1	transcript_id "DNTX_00017056";transcript_type "protein_coding";transcript_biotype "protein_coding";gene_id "XLOC_001242";gene_name "RP11-243J18.3";class_code "n";oId "Brain-Cerebellum_00021781";is.last "FALSE";is.first "FALSE";is.singleExon "FALSE"
chr1	transdecoder	CDS	155749923	155750134	.	+	2	transcript_id "DNTX_00017056";transcript_type "protein_coding";transcript_biotype "protein_coding";gene_id "XLOC_001242";gene_name "RP11-243J18.3";class_code "n";oId "Brain-Cerebellum_00021781";is.last "FALSE";is.first "FALSE";is.singleExon "FALSE"
chr1	transdecoder	stop_codon	155750135	155750137	.	+	0	transcript_id "DNTX_00017056";transcript_type "protein_coding";transcript_biotype "protein_coding";gene_id "XLOC_001242";gene_name "RP11-243J18.3";class_code "n";oId "Brain-Cerebellum_00021781";is.last "FALSE";is.first "FALSE";is.singleExon "FALSE"
chr1	transdecoder	transcript	155743946	155750299	.	+	.	transcript_id "DNTX_00001504";transcript_type "protein_coding";transcript_biotype "protein_coding";gene_id "XLOC_001242";gene_name "RP11-243J18.3";class_code "m";oId "Kidney-Cortex_00010668";is.last "FALSE";is.first "FALSE";is.singleExon "FALSE"
chr1	transdecoder	exon	155743946	155745912	.	+	.	transcript_id "DNTX_00001504";transcript_type "protein_coding";transcript_biotype "protein_coding";exon_number "1";gene_id "XLOC_001242";gene_name "RP11-243J18.3";class_code "m";oId "Kidney-Cortex_00010668";is.last "FALSE";novel_exon_id "nvl_exon16141";novel_exon_type "novel_TSS";is.first "TRUE";is.singleExon "FALSE"
chr1	transdecoder	exon	155746005	155746140	.	+	.	transcript_id "DNTX_00001504";transcript_type "protein_coding";transcript_biotype "protein_coding";exon_number "2";gene_id "XLOC_001242";gene_name "RP11-243J18.3";class_code "m";oId "Kidney-Cortex_00010668";is.last "FALSE";is.first "FALSE";is.singleExon "FALSE"
chr1	transdecoder	exon	155746619	155746688	.	+	.	transcript_id "DNTX_00001504";transcript_type "protein_coding";transcript_biotype "protein_coding";exon_number "3";gene_id "XLOC_001242";gene_name "RP11-243J18.3";class_code "m";oId "Kidney-Cortex_00010668";is.last "FALSE";is.first "FALSE";is.singleExon "FALSE"
chr1	transdecoder	exon	155746796	155746871	.	+	.	transcript_id "DNTX_00001504";transcript_type "protein_coding";transcript_biotype "protein_coding";exon_number "4";gene_id "XLOC_001242";gene_name "RP11-243J18.3";class_code "m";oId "Kidney-Cortex_00010668";is.last "FALSE";is.first "FALSE";is.singleExon "FALSE"
chr1	transdecoder	exon	155747129	155747183	.	+	.	transcript_id "DNTX_00001504";transcript_type "protein_coding";transcript_biotype "protein_coding";exon_number "5";gene_id "XLOC_001242";gene_name "RP11-243J18.3";class_code "m";oId "Kidney-Cortex_00010668";is.last "FALSE";is.first "FALSE";is.singleExon "FALSE"
chr1	transdecoder	exon	155747269	155747407	.	+	.	transcript_id "DNTX_00001504";transcript_type "protein_coding";transcript_biotype "protein_coding";exon_number "6";gene_id "XLOC_001242";gene_name "RP11-243J18.3";class_code "m";oId "Kidney-Cortex_00010668";is.last "FALSE";is.first "FALSE";is.singleExon "FALSE"
chr1	transdecoder	exon	155747563	155747680	.	+	.	transcript_id "DNTX_00001504";transcript_type "protein_coding";transcript_biotype "protein_coding";exon_number "7";gene_id "XLOC_001242";gene_name "RP11-243J18.3";class_code "m";oId "Kidney-Cortex_00010668";is.last "FALSE";is.first "FALSE";is.singleExon "FALSE"
chr1	transdecoder	exon	155747762	155748531	.	+	.	transcript_id "DNTX_00001504";transcript_type "protein_coding";transcript_biotype "protein_coding";exon_number "8";gene_id "XLOC_001242";gene_name "RP11-243J18.3";class_code "m";oId "Kidney-Cortex_00010668";is.last "FALSE";novel_exon_id "nvl_exon16134";novel_exon_type "RI";is.first "FALSE";is.singleExon "FALSE"
chr1	transdecoder	exon	155748606	155748788	.	+	.	transcript_id "DNTX_00001504";transcript_type "protein_coding";transcript_biotype "protein_coding";exon_number "9";gene_id "XLOC_001242";gene_name "RP11-243J18.3";class_code "m";oId "Kidney-Cortex_00010668";is.last "FALSE";is.first "FALSE";is.singleExon "FALSE"
chr1	transdecoder	exon	155749327	155749431	.	+	.	transcript_id "DNTX_00001504";transcript_type "protein_coding";transcript_biotype "protein_coding";exon_number "10";gene_id "XLOC_001242";gene_name "RP11-243J18.3";class_code "m";oId "Kidney-Cortex_00010668";is.last "FALSE";is.first "FALSE";is.singleExon "FALSE"
chr1	transdecoder	exon	155749522	155749631	.	+	.	transcript_id "DNTX_00001504";transcript_type "protein_coding";transcript_biotype "protein_coding";exon_number "11";gene_id "XLOC_001242";gene_name "RP11-243J18.3";class_code "m";oId "Kidney-Cortex_00010668";is.last "FALSE";is.first "FALSE";is.singleExon "FALSE"
chr1	transdecoder	exon	155749923	155750299	.	+	.	transcript_id "DNTX_00001504";transcript_type "protein_coding";transcript_biotype "protein_coding";exon_number "12";gene_id "XLOC_001242";gene_name "RP11-243J18.3";class_code "m";oId "Kidney-Cortex_00010668";is.last "TRUE";novel_exon_id "nvl_exon16142";novel_exon_type "novel_TES";is.first "FALSE";is.singleExon "FALSE"
chr1	transdecoder	five_prime_UTR	155743946	155745828	.	+	.	transcript_id "DNTX_00001504";transcript_type "protein_coding";transcript_biotype "protein_coding";gene_id "XLOC_001242";gene_name "RP11-243J18.3";class_code "m";oId "Kidney-Cortex_00010668";is.last "FALSE";is.first "FALSE";is.singleExon "FALSE"
chr1	transdecoder	start_codon	155745829	155745831	.	+	0	transcript_id "DNTX_00001504";transcript_type "protein_coding";transcript_biotype "protein_coding";gene_id "XLOC_001242";gene_name "RP11-243J18.3";class_code "m";oId "Kidney-Cortex_00010668";is.last "FALSE";is.first "FALSE";is.singleExon "FALSE"
chr1	transdecoder	CDS	155745829	155745912	.	+	0	transcript_id "DNTX_00001504";transcript_type "protein_coding";transcript_biotype "protein_coding";gene_id "XLOC_001242";gene_name "RP11-243J18.3";class_code "m";oId "Kidney-Cortex_00010668";is.last "FALSE";is.first "FALSE";is.singleExon "FALSE"
chr1	transdecoder	CDS	155746005	155746140	.	+	0	transcript_id "DNTX_00001504";transcript_type "protein_coding";transcript_biotype "protein_coding";gene_id "XLOC_001242";gene_name "RP11-243J18.3";class_code "m";oId "Kidney-Cortex_00010668";is.last "FALSE";is.first "FALSE";is.singleExon "FALSE"
chr1	transdecoder	CDS	155746619	155746688	.	+	2	transcript_id "DNTX_00001504";transcript_type "protein_coding";transcript_biotype "protein_coding";gene_id "XLOC_001242";gene_name "RP11-243J18.3";class_code "m";oId "Kidney-Cortex_00010668";is.last "FALSE";is.first "FALSE";is.singleExon "FALSE"
chr1	transdecoder	CDS	155746796	155746871	.	+	1	transcript_id "DNTX_00001504";transcript_type "protein_coding";transcript_biotype "protein_coding";gene_id "XLOC_001242";gene_name "RP11-243J18.3";class_code "m";oId "Kidney-Cortex_00010668";is.last "FALSE";is.first "FALSE";is.singleExon "FALSE"
chr1	transdecoder	CDS	155747129	155747183	.	+	0	transcript_id "DNTX_00001504";transcript_type "protein_coding";transcript_biotype "protein_coding";gene_id "XLOC_001242";gene_name "RP11-243J18.3";class_code "m";oId "Kidney-Cortex_00010668";is.last "FALSE";is.first "FALSE";is.singleExon "FALSE"
chr1	transdecoder	CDS	155747269	155747407	.	+	2	transcript_id "DNTX_00001504";transcript_type "protein_coding";transcript_biotype "protein_coding";gene_id "XLOC_001242";gene_name "RP11-243J18.3";class_code "m";oId "Kidney-Cortex_00010668";is.last "FALSE";is.first "FALSE";is.singleExon "FALSE"
chr1	transdecoder	CDS	155747563	155747680	.	+	1	transcript_id "DNTX_00001504";transcript_type "protein_coding";transcript_biotype "protein_coding";gene_id "XLOC_001242";gene_name "RP11-243J18.3";class_code "m";oId "Kidney-Cortex_00010668";is.last "FALSE";is.first "FALSE";is.singleExon "FALSE"
chr1	transdecoder	CDS	155747762	155747947	.	+	0	transcript_id "DNTX_00001504";transcript_type "protein_coding";transcript_biotype "protein_coding";gene_id "XLOC_001242";gene_name "RP11-243J18.3";class_code "m";oId "Kidney-Cortex_00010668";is.last "FALSE";is.first "FALSE";is.singleExon "FALSE"
chr1	transdecoder	stop_codon	155747948	155747950	.	+	0	transcript_id "DNTX_00001504";transcript_type "protein_coding";transcript_biotype "protein_coding";gene_id "XLOC_001242";gene_name "RP11-243J18.3";class_code "m";oId "Kidney-Cortex_00010668";is.last "FALSE";is.first "FALSE";is.singleExon "FALSE"
chr1	transdecoder	three_prime_UTR	155747951	155748531	.	+	.	transcript_id "DNTX_00001504";transcript_type "protein_coding";transcript_biotype "protein_coding";gene_id "XLOC_001242";gene_name "RP11-243J18.3";class_code "m";oId "Kidney-Cortex_00010668";is.last "FALSE";is.first "FALSE";is.singleExon "FALSE"
chr1	transdecoder	three_prime_UTR	155748606	155748788	.	+	.	transcript_id "DNTX_00001504";transcript_type "protein_coding";transcript_biotype "protein_coding";gene_id "XLOC_001242";gene_name "RP11-243J18.3";class_code "m";oId "Kidney-Cortex_00010668";is.last "FALSE";is.first "FALSE";is.singleExon "FALSE"
chr1	transdecoder	three_prime_UTR	155749327	155749431	.	+	.	transcript_id "DNTX_00001504";transcript_type "protein_coding";transcript_biotype "protein_coding";gene_id "XLOC_001242";gene_name "RP11-243J18.3";class_code "m";oId "Kidney-Cortex_00010668";is.last "FALSE";is.first "FALSE";is.singleExon "FALSE"
chr1	transdecoder	three_prime_UTR	155749522	155749631	.	+	.	transcript_id "DNTX_00001504";transcript_type "protein_coding";transcript_biotype "protein_coding";gene_id "XLOC_001242";gene_name "RP11-243J18.3";class_code "m";oId "Kidney-Cortex_00010668";is.last "FALSE";is.first "FALSE";is.singleExon "FALSE"
chr1	transdecoder	three_prime_UTR	155749923	155750299	.	+	.	transcript_id "DNTX_00001504";transcript_type "protein_coding";transcript_biotype "protein_coding";gene_id "XLOC_001242";gene_name "RP11-243J18.3";class_code "m";oId "Kidney-Cortex_00010668";is.last "TRUE";novel_exon_id "nvl_exon16142";novel_exon_type "novel_TES";is.first "FALSE";is.singleExon "FALSE"
chr1	transdecoder	transcript	155744235	155750019	.	+	.	transcript_id "DNTX_00001503";transcript_type "protein_coding";transcript_biotype "protein_coding";gene_id "XLOC_001242";gene_name "RP11-243J18.3";class_code "m";oId "Breast-MammaryTissue_00012213";is.last "FALSE";is.first "FALSE";is.singleExon "FALSE"
chr1	transdecoder	exon	155744235	155745912	.	+	.	transcript_id "DNTX_00001503";transcript_type "protein_coding";transcript_biotype "protein_coding";exon_number "1";gene_id "XLOC_001242";gene_name "RP11-243J18.3";class_code "m";oId "Breast-MammaryTissue_00012213";is.last "FALSE";novel_exon_id "nvl_exon16143";novel_exon_type "novel_TSS";is.first "TRUE";is.singleExon "FALSE"
chr1	transdecoder	exon	155746005	155746140	.	+	.	transcript_id "DNTX_00001503";transcript_type "protein_coding";transcript_biotype "protein_coding";exon_number "2";gene_id "XLOC_001242";gene_name "RP11-243J18.3";class_code "m";oId "Breast-MammaryTissue_00012213";is.last "FALSE";is.first "FALSE";is.singleExon "FALSE"
chr1	transdecoder	exon	155746619	155746688	.	+	.	transcript_id "DNTX_00001503";transcript_type "protein_coding";transcript_biotype "protein_coding";exon_number "3";gene_id "XLOC_001242";gene_name "RP11-243J18.3";class_code "m";oId "Breast-MammaryTissue_00012213";is.last "FALSE";is.first "FALSE";is.singleExon "FALSE"
chr1	transdecoder	exon	155746796	155746871	.	+	.	transcript_id "DNTX_00001503";transcript_type "protein_coding";transcript_biotype "protein_coding";exon_number "4";gene_id "XLOC_001242";gene_name "RP11-243J18.3";class_code "m";oId "Breast-MammaryTissue_00012213";is.last "FALSE";is.first "FALSE";is.singleExon "FALSE"
chr1	transdecoder	exon	155747129	155747183	.	+	.	transcript_id "DNTX_00001503";transcript_type "protein_coding";transcript_biotype "protein_coding";exon_number "5";gene_id "XLOC_001242";gene_name "RP11-243J18.3";class_code "m";oId "Breast-MammaryTissue_00012213";is.last "FALSE";is.first "FALSE";is.singleExon "FALSE"
chr1	transdecoder	exon	155747269	155747680	.	+	.	transcript_id "DNTX_00001503";transcript_type "protein_coding";transcript_biotype "protein_coding";exon_number "6";gene_id "XLOC_001242";gene_name "RP11-243J18.3";class_code "m";oId "Breast-MammaryTissue_00012213";is.last "FALSE";novel_exon_id "nvl_exon16133";novel_exon_type "RI";is.first "FALSE";is.singleExon "FALSE"
chr1	transdecoder	exon	155747762	155748531	.	+	.	transcript_id "DNTX_00001503";transcript_type "protein_coding";transcript_biotype "protein_coding";exon_number "7";gene_id "XLOC_001242";gene_name "RP11-243J18.3";class_code "m";oId "Breast-MammaryTissue_00012213";is.last "FALSE";novel_exon_id "nvl_exon16134";novel_exon_type "RI";is.first "FALSE";is.singleExon "FALSE"
chr1	transdecoder	exon	155748606	155748788	.	+	.	transcript_id "DNTX_00001503";transcript_type "protein_coding";transcript_biotype "protein_coding";exon_number "8";gene_id "XLOC_001242";gene_name "RP11-243J18.3";class_code "m";oId "Breast-MammaryTissue_00012213";is.last "FALSE";is.first "FALSE";is.singleExon "FALSE"
chr1	transdecoder	exon	155749327	155749431	.	+	.	transcript_id "DNTX_00001503";transcript_type "protein_coding";transcript_biotype "protein_coding";exon_number "9";gene_id "XLOC_001242";gene_name "RP11-243J18.3";class_code "m";oId "Breast-MammaryTissue_00012213";is.last "FALSE";is.first "FALSE";is.singleExon "FALSE"
chr1	transdecoder	exon	155749522	155749631	.	+	.	transcript_id "DNTX_00001503";transcript_type "protein_coding";transcript_biotype "protein_coding";exon_number "10";gene_id "XLOC_001242";gene_name "RP11-243J18.3";class_code "m";oId "Breast-MammaryTissue_00012213";is.last "FALSE";is.first "FALSE";is.singleExon "FALSE"
chr1	transdecoder	exon	155749923	155750019	.	+	.	transcript_id "DNTX_00001503";transcript_type "protein_coding";transcript_biotype "protein_coding";exon_number "11";gene_id "XLOC_001242";gene_name "RP11-243J18.3";class_code "m";oId "Breast-MammaryTissue_00012213";is.last "TRUE";novel_exon_id "nvl_exon16144";novel_exon_type "novel_TES";is.first "FALSE";is.singleExon "FALSE"
chr1	transdecoder	five_prime_UTR	155744235	155745828	.	+	.	transcript_id "DNTX_00001503";transcript_type "protein_coding";transcript_biotype "protein_coding";gene_id "XLOC_001242";gene_name "RP11-243J18.3";class_code "m";oId "Breast-MammaryTissue_00012213";is.last "FALSE";is.first "FALSE";is.singleExon "FALSE"
chr1	transdecoder	start_codon	155745829	155745831	.	+	0	transcript_id "DNTX_00001503";transcript_type "protein_coding";transcript_biotype "protein_coding";gene_id "XLOC_001242";gene_name "RP11-243J18.3";class_code "m";oId "Breast-MammaryTissue_00012213";is.last "FALSE";is.first "FALSE";is.singleExon "FALSE"
chr1	transdecoder	CDS	155745829	155745912	.	+	0	transcript_id "DNTX_00001503";transcript_type "protein_coding";transcript_biotype "protein_coding";gene_id "XLOC_001242";gene_name "RP11-243J18.3";class_code "m";oId "Breast-MammaryTissue_00012213";is.last "FALSE";is.first "FALSE";is.singleExon "FALSE"
chr1	transdecoder	CDS	155746005	155746140	.	+	0	transcript_id "DNTX_00001503";transcript_type "protein_coding";transcript_biotype "protein_coding";gene_id "XLOC_001242";gene_name "RP11-243J18.3";class_code "m";oId "Breast-MammaryTissue_00012213";is.last "FALSE";is.first "FALSE";is.singleExon "FALSE"
chr1	transdecoder	CDS	155746619	155746688	.	+	2	transcript_id "DNTX_00001503";transcript_type "protein_coding";transcript_biotype "protein_coding";gene_id "XLOC_001242";gene_name "RP11-243J18.3";class_code "m";oId "Breast-MammaryTissue_00012213";is.last "FALSE";is.first "FALSE";is.singleExon "FALSE"
chr1	transdecoder	CDS	155746796	155746871	.	+	1	transcript_id "DNTX_00001503";transcript_type "protein_coding";transcript_biotype "protein_coding";gene_id "XLOC_001242";gene_name "RP11-243J18.3";class_code "m";oId "Breast-MammaryTissue_00012213";is.last "FALSE";is.first "FALSE";is.singleExon "FALSE"
chr1	transdecoder	CDS	155747129	155747183	.	+	0	transcript_id "DNTX_00001503";transcript_type "protein_coding";transcript_biotype "protein_coding";gene_id "XLOC_001242";gene_name "RP11-243J18.3";class_code "m";oId "Breast-MammaryTissue_00012213";is.last "FALSE";is.first "FALSE";is.singleExon "FALSE"
chr1	transdecoder	CDS	155747269	155747510	.	+	2	transcript_id "DNTX_00001503";transcript_type "protein_coding";transcript_biotype "protein_coding";gene_id "XLOC_001242";gene_name "RP11-243J18.3";class_code "m";oId "Breast-MammaryTissue_00012213";is.last "FALSE";is.first "FALSE";is.singleExon "FALSE"
chr1	transdecoder	stop_codon	155747511	155747513	.	+	0	transcript_id "DNTX_00001503";transcript_type "protein_coding";transcript_biotype "protein_coding";gene_id "XLOC_001242";gene_name "RP11-243J18.3";class_code "m";oId "Breast-MammaryTissue_00012213";is.last "FALSE";is.first "FALSE";is.singleExon "FALSE"
chr1	transdecoder	three_prime_UTR	155747514	155747680	.	+	.	transcript_id "DNTX_00001503";transcript_type "protein_coding";transcript_biotype "protein_coding";gene_id "XLOC_001242";gene_name "RP11-243J18.3";class_code "m";oId "Breast-MammaryTissue_00012213";is.last "FALSE";is.first "FALSE";is.singleExon "FALSE"
chr1	transdecoder	three_prime_UTR	155747762	155748531	.	+	.	transcript_id "DNTX_00001503";transcript_type "protein_coding";transcript_biotype "protein_coding";gene_id "XLOC_001242";gene_name "RP11-243J18.3";class_code "m";oId "Breast-MammaryTissue_00012213";is.last "FALSE";novel_exon_id "nvl_exon16134";novel_exon_type "RI";is.first "FALSE";is.singleExon "FALSE"
chr1	transdecoder	three_prime_UTR	155748606	155748788	.	+	.	transcript_id "DNTX_00001503";transcript_type "protein_coding";transcript_biotype "protein_coding";gene_id "XLOC_001242";gene_name "RP11-243J18.3";class_code "m";oId "Breast-MammaryTissue_00012213";is.last "FALSE";is.first "FALSE";is.singleExon "FALSE"
chr1	transdecoder	three_prime_UTR	155749327	155749431	.	+	.	transcript_id "DNTX_00001503";transcript_type "protein_coding";transcript_biotype "protein_coding";gene_id "XLOC_001242";gene_name "RP11-243J18.3";class_code "m";oId "Breast-MammaryTissue_00012213";is.last "FALSE";is.first "FALSE";is.singleExon "FALSE"
chr1	transdecoder	three_prime_UTR	155749522	155749631	.	+	.	transcript_id "DNTX_00001503";transcript_type "protein_coding";transcript_biotype "protein_coding";gene_id "XLOC_001242";gene_name "RP11-243J18.3";class_code "m";oId "Breast-MammaryTissue_00012213";is.last "FALSE";is.first "FALSE";is.singleExon "FALSE"
chr1	transdecoder	three_prime_UTR	155749923	155750019	.	+	.	transcript_id "DNTX_00001503";transcript_type "protein_coding";transcript_biotype "protein_coding";gene_id "XLOC_001242";gene_name "RP11-243J18.3";class_code "m";oId "Breast-MammaryTissue_00012213";is.last "TRUE";novel_exon_id "nvl_exon16144";novel_exon_type "novel_TES";is.first "FALSE";is.singleExon "FALSE"
chr1	transdecoder	transcript	155744478	155750137	.	+	.	transcript_id "DNTX_00022425";transcript_type "protein_coding";transcript_biotype "protein_coding";gene_id "XLOC_001242";gene_name "RP11-243J18.3";class_code "m";oId "Pituitary_00004945";is.last "FALSE";is.first "FALSE";is.singleExon "FALSE"
chr1	transdecoder	exon	155744478	155745912	.	+	.	transcript_id "DNTX_00022425";transcript_type "protein_coding";transcript_biotype "protein_coding";exon_number "1";gene_id "XLOC_001242";gene_name "RP11-243J18.3";class_code "m";oId "Pituitary_00004945";is.last "FALSE";novel_exon_id "nvl_exon16145";novel_exon_type "novel_TSS";is.first "TRUE";is.singleExon "FALSE"
chr1	transdecoder	exon	155746005	155746688	.	+	.	transcript_id "DNTX_00022425";transcript_type "protein_coding";transcript_biotype "protein_coding";exon_number "2";gene_id "XLOC_001242";gene_name "RP11-243J18.3";class_code "m";oId "Pituitary_00004945";is.last "FALSE";novel_exon_id "nvl_exon16132";novel_exon_type "RI";is.first "FALSE";is.singleExon "FALSE"
chr1	transdecoder	exon	155746796	155746871	.	+	.	transcript_id "DNTX_00022425";transcript_type "protein_coding";transcript_biotype "protein_coding";exon_number "3";gene_id "XLOC_001242";gene_name "RP11-243J18.3";class_code "m";oId "Pituitary_00004945";is.last "FALSE";is.first "FALSE";is.singleExon "FALSE"
chr1	transdecoder	exon	155747129	155747183	.	+	.	transcript_id "DNTX_00022425";transcript_type "protein_coding";transcript_biotype "protein_coding";exon_number "4";gene_id "XLOC_001242";gene_name "RP11-243J18.3";class_code "m";oId "Pituitary_00004945";is.last "FALSE";is.first "FALSE";is.singleExon "FALSE"
chr1	transdecoder	exon	155747269	155747407	.	+	.	transcript_id "DNTX_00022425";transcript_type "protein_coding";transcript_biotype "protein_coding";exon_number "5";gene_id "XLOC_001242";gene_name "RP11-243J18.3";class_code "m";oId "Pituitary_00004945";is.last "FALSE";is.first "FALSE";is.singleExon "FALSE"
chr1	transdecoder	exon	155747563	155747680	.	+	.	transcript_id "DNTX_00022425";transcript_type "protein_coding";transcript_biotype "protein_coding";exon_number "6";gene_id "XLOC_001242";gene_name "RP11-243J18.3";class_code "m";oId "Pituitary_00004945";is.last "FALSE";is.first "FALSE";is.singleExon "FALSE"
chr1	transdecoder	exon	155747762	155748531	.	+	.	transcript_id "DNTX_00022425";transcript_type "protein_coding";transcript_biotype "protein_coding";exon_number "7";gene_id "XLOC_001242";gene_name "RP11-243J18.3";class_code "m";oId "Pituitary_00004945";is.last "FALSE";novel_exon_id "nvl_exon16134";novel_exon_type "RI";is.first "FALSE";is.singleExon "FALSE"
chr1	transdecoder	exon	155748606	155748788	.	+	.	transcript_id "DNTX_00022425";transcript_type "protein_coding";transcript_biotype "protein_coding";exon_number "8";gene_id "XLOC_001242";gene_name "RP11-243J18.3";class_code "m";oId "Pituitary_00004945";is.last "FALSE";is.first "FALSE";is.singleExon "FALSE"
chr1	transdecoder	exon	155749327	155749431	.	+	.	transcript_id "DNTX_00022425";transcript_type "protein_coding";transcript_biotype "protein_coding";exon_number "9";gene_id "XLOC_001242";gene_name "RP11-243J18.3";class_code "m";oId "Pituitary_00004945";is.last "FALSE";is.first "FALSE";is.singleExon "FALSE"
chr1	transdecoder	exon	155749522	155749631	.	+	.	transcript_id "DNTX_00022425";transcript_type "protein_coding";transcript_biotype "protein_coding";exon_number "10";gene_id "XLOC_001242";gene_name "RP11-243J18.3";class_code "m";oId "Pituitary_00004945";is.last "FALSE";is.first "FALSE";is.singleExon "FALSE"
chr1	transdecoder	exon	155749923	155750137	.	+	.	transcript_id "DNTX_00022425";transcript_type "protein_coding";transcript_biotype "protein_coding";exon_number "11";gene_id "XLOC_001242";gene_name "RP11-243J18.3";class_code "m";oId "Pituitary_00004945";is.last "TRUE";is.first "FALSE";is.singleExon "FALSE"
chr1	transdecoder	five_prime_UTR	155744478	155745912	.	+	.	transcript_id "DNTX_00022425";transcript_type "protein_coding";transcript_biotype "protein_coding";gene_id "XLOC_001242";gene_name "RP11-243J18.3";class_code "m";oId "Pituitary_00004945";is.last "FALSE";novel_exon_id "nvl_exon16145";novel_exon_type "novel_TSS";is.first "TRUE";is.singleExon "FALSE"
chr1	transdecoder	five_prime_UTR	155746005	155746688	.	+	.	transcript_id "DNTX_00022425";transcript_type "protein_coding";transcript_biotype "protein_coding";gene_id "XLOC_001242";gene_name "RP11-243J18.3";class_code "m";oId "Pituitary_00004945";is.last "FALSE";novel_exon_id "nvl_exon16132";novel_exon_type "RI";is.first "FALSE";is.singleExon "FALSE"
chr1	transdecoder	five_prime_UTR	155746796	155746871	.	+	.	transcript_id "DNTX_00022425";transcript_type "protein_coding";transcript_biotype "protein_coding";gene_id "XLOC_001242";gene_name "RP11-243J18.3";class_code "m";oId "Pituitary_00004945";is.last "FALSE";is.first "FALSE";is.singleExon "FALSE"
chr1	transdecoder	five_prime_UTR	155747129	155747183	.	+	.	transcript_id "DNTX_00022425";transcript_type "protein_coding";transcript_biotype "protein_coding";gene_id "XLOC_001242";gene_name "RP11-243J18.3";class_code "m";oId "Pituitary_00004945";is.last "FALSE";is.first "FALSE";is.singleExon "FALSE"
chr1	transdecoder	five_prime_UTR	155747269	155747407	.	+	.	transcript_id "DNTX_00022425";transcript_type "protein_coding";transcript_biotype "protein_coding";gene_id "XLOC_001242";gene_name "RP11-243J18.3";class_code "m";oId "Pituitary_00004945";is.last "FALSE";is.first "FALSE";is.singleExon "FALSE"
chr1	transdecoder	five_prime_UTR	155747563	155747680	.	+	.	transcript_id "DNTX_00022425";transcript_type "protein_coding";transcript_biotype "protein_coding";gene_id "XLOC_001242";gene_name "RP11-243J18.3";class_code "m";oId "Pituitary_00004945";is.last "FALSE";is.first "FALSE";is.singleExon "FALSE"
chr1	transdecoder	five_prime_UTR	155747762	155748531	.	+	.	transcript_id "DNTX_00022425";transcript_type "protein_coding";transcript_biotype "protein_coding";gene_id "XLOC_001242";gene_name "RP11-243J18.3";class_code "m";oId "Pituitary_00004945";is.last "FALSE";novel_exon_id "nvl_exon16134";novel_exon_type "RI";is.first "FALSE";is.singleExon "FALSE"
chr1	transdecoder	five_prime_UTR	155748606	155748693	.	+	.	transcript_id "DNTX_00022425";transcript_type "protein_coding";transcript_biotype "protein_coding";gene_id "XLOC_001242";gene_name "RP11-243J18.3";class_code "m";oId "Pituitary_00004945";is.last "FALSE";is.first "FALSE";is.singleExon "FALSE"
chr1	transdecoder	start_codon	155748694	155748696	.	+	0	transcript_id "DNTX_00022425";transcript_type "protein_coding";transcript_biotype "protein_coding";gene_id "XLOC_001242";gene_name "RP11-243J18.3";class_code "m";oId "Pituitary_00004945";is.last "FALSE";is.first "FALSE";is.singleExon "FALSE"
chr1	transdecoder	CDS	155748694	155748788	.	+	0	transcript_id "DNTX_00022425";transcript_type "protein_coding";transcript_biotype "protein_coding";gene_id "XLOC_001242";gene_name "RP11-243J18.3";class_code "m";oId "Pituitary_00004945";is.last "FALSE";is.first "FALSE";is.singleExon "FALSE"
chr1	transdecoder	CDS	155749327	155749431	.	+	1	transcript_id "DNTX_00022425";transcript_type "protein_coding";transcript_biotype "protein_coding";gene_id "XLOC_001242";gene_name "RP11-243J18.3";class_code "m";oId "Pituitary_00004945";is.last "FALSE";is.first "FALSE";is.singleExon "FALSE"
chr1	transdecoder	CDS	155749522	155749631	.	+	1	transcript_id "DNTX_00022425";transcript_type "protein_coding";transcript_biotype "protein_coding";gene_id "XLOC_001242";gene_name "RP11-243J18.3";class_code "m";oId "Pituitary_00004945";is.last "FALSE";is.first "FALSE";is.singleExon "FALSE"
chr1	transdecoder	CDS	155749923	155750134	.	+	2	transcript_id "DNTX_00022425";transcript_type "protein_coding";transcript_biotype "protein_coding";gene_id "XLOC_001242";gene_name "RP11-243J18.3";class_code "m";oId "Pituitary_00004945";is.last "FALSE";is.first "FALSE";is.singleExon "FALSE"
chr1	transdecoder	stop_codon	155750135	155750137	.	+	0	transcript_id "DNTX_00022425";transcript_type "protein_coding";transcript_biotype "protein_coding";gene_id "XLOC_001242";gene_name "RP11-243J18.3";class_code "m";oId "Pituitary_00004945";is.last "FALSE";is.first "FALSE";is.singleExon "FALSE"
chr1	StringTie	transcript	155744588	155750131	.	+	.	transcript_id "DNTX_00021261";transcript_type "noncoding";transcript_biotype "noncoding";gene_id "XLOC_001242";gene_name "RP11-243J18.3";class_code "m";oId "SmallIntestine-TerminalIleum_00012024";is.last "FALSE";is.first "FALSE";is.singleExon "FALSE"
chr1	StringTie	exon	155744588	155745912	.	+	.	transcript_id "DNTX_00021261";transcript_type "noncoding";transcript_biotype "noncoding";exon_number "1";gene_id "XLOC_001242";gene_name "RP11-243J18.3";class_code "m";oId "SmallIntestine-TerminalIleum_00012024";is.last "FALSE";novel_exon_id "nvl_exon16146";novel_exon_type "novel_TSS";is.first "TRUE";is.singleExon "FALSE"
chr1	StringTie	exon	155746005	155746688	.	+	.	transcript_id "DNTX_00021261";transcript_type "noncoding";transcript_biotype "noncoding";exon_number "2";gene_id "XLOC_001242";gene_name "RP11-243J18.3";class_code "m";oId "SmallIntestine-TerminalIleum_00012024";is.last "FALSE";novel_exon_id "nvl_exon16132";novel_exon_type "RI";is.first "FALSE";is.singleExon "FALSE"
chr1	StringTie	exon	155746796	155746871	.	+	.	transcript_id "DNTX_00021261";transcript_type "noncoding";transcript_biotype "noncoding";exon_number "3";gene_id "XLOC_001242";gene_name "RP11-243J18.3";class_code "m";oId "SmallIntestine-TerminalIleum_00012024";is.last "FALSE";is.first "FALSE";is.singleExon "FALSE"
chr1	StringTie	exon	155747129	155747183	.	+	.	transcript_id "DNTX_00021261";transcript_type "noncoding";transcript_biotype "noncoding";exon_number "4";gene_id "XLOC_001242";gene_name "RP11-243J18.3";class_code "m";oId "SmallIntestine-TerminalIleum_00012024";is.last "FALSE";is.first "FALSE";is.singleExon "FALSE"
chr1	StringTie	exon	155747269	155748531	.	+	.	transcript_id "DNTX_00021261";transcript_type "noncoding";transcript_biotype "noncoding";exon_number "5";gene_id "XLOC_001242";gene_name "RP11-243J18.3";class_code "m";oId "SmallIntestine-TerminalIleum_00012024";is.last "FALSE";novel_exon_id "nvl_exon16140";novel_exon_type "RI";is.first "FALSE";is.singleExon "FALSE"
chr1	StringTie	exon	155748606	155748788	.	+	.	transcript_id "DNTX_00021261";transcript_type "noncoding";transcript_biotype "noncoding";exon_number "6";gene_id "XLOC_001242";gene_name "RP11-243J18.3";class_code "m";oId "SmallIntestine-TerminalIleum_00012024";is.last "FALSE";is.first "FALSE";is.singleExon "FALSE"
chr1	StringTie	exon	155749327	155749431	.	+	.	transcript_id "DNTX_00021261";transcript_type "noncoding";transcript_biotype "noncoding";exon_number "7";gene_id "XLOC_001242";gene_name "RP11-243J18.3";class_code "m";oId "SmallIntestine-TerminalIleum_00012024";is.last "FALSE";is.first "FALSE";is.singleExon "FALSE"
chr1	StringTie	exon	155749522	155749631	.	+	.	transcript_id "DNTX_00021261";transcript_type "noncoding";transcript_biotype "noncoding";exon_number "8";gene_id "XLOC_001242";gene_name "RP11-243J18.3";class_code "m";oId "SmallIntestine-TerminalIleum_00012024";is.last "FALSE";is.first "FALSE";is.singleExon "FALSE"
chr1	StringTie	exon	155749923	155750131	.	+	.	transcript_id "DNTX_00021261";transcript_type "noncoding";transcript_biotype "noncoding";exon_number "9";gene_id "XLOC_001242";gene_name "RP11-243J18.3";class_code "m";oId "SmallIntestine-TerminalIleum_00012024";is.last "TRUE";novel_exon_id "nvl_exon16147";novel_exon_type "novel_TES";is.first "FALSE";is.singleExon "FALSE"
chr1	transdecoder	transcript	155744830	155750247	.	+	.	transcript_id "DNTX_00013378";transcript_type "protein_coding";transcript_biotype "protein_coding";gene_id "XLOC_001242";gene_name "RP11-243J18.3";class_code "n";oId "Brain-Cerebellum_00014715";is.last "FALSE";is.first "FALSE";is.singleExon "FALSE"
chr1	transdecoder	exon	155744830	155745912	.	+	.	transcript_id "DNTX_00013378";transcript_type "protein_coding";transcript_biotype "protein_coding";exon_number "1";gene_id "XLOC_001242";gene_name "RP11-243J18.3";class_code "n";oId "Brain-Cerebellum_00014715";is.last "FALSE";novel_exon_id "nvl_exon16148";novel_exon_type "novel_TSS";is.first "TRUE";is.singleExon "FALSE"
chr1	transdecoder	exon	155746005	155746140	.	+	.	transcript_id "DNTX_00013378";transcript_type "protein_coding";transcript_biotype "protein_coding";exon_number "2";gene_id "XLOC_001242";gene_name "RP11-243J18.3";class_code "n";oId "Brain-Cerebellum_00014715";is.last "FALSE";is.first "FALSE";is.singleExon "FALSE"
chr1	transdecoder	exon	155746619	155746688	.	+	.	transcript_id "DNTX_00013378";transcript_type "protein_coding";transcript_biotype "protein_coding";exon_number "3";gene_id "XLOC_001242";gene_name "RP11-243J18.3";class_code "n";oId "Brain-Cerebellum_00014715";is.last "FALSE";is.first "FALSE";is.singleExon "FALSE"
chr1	transdecoder	exon	155746796	155746935	.	+	.	transcript_id "DNTX_00013378";transcript_type "protein_coding";transcript_biotype "protein_coding";exon_number "4";gene_id "XLOC_001242";gene_name "RP11-243J18.3";class_code "n";oId "Brain-Cerebellum_00014715";is.last "FALSE";is.first "FALSE";is.singleExon "FALSE"
chr1	transdecoder	exon	155747129	155747183	.	+	.	transcript_id "DNTX_00013378";transcript_type "protein_coding";transcript_biotype "protein_coding";exon_number "5";gene_id "XLOC_001242";gene_name "RP11-243J18.3";class_code "n";oId "Brain-Cerebellum_00014715";is.last "FALSE";is.first "FALSE";is.singleExon "FALSE"
chr1	transdecoder	exon	155747269	155748531	.	+	.	transcript_id "DNTX_00013378";transcript_type "protein_coding";transcript_biotype "protein_coding";exon_number "6";gene_id "XLOC_001242";gene_name "RP11-243J18.3";class_code "n";oId "Brain-Cerebellum_00014715";is.last "FALSE";novel_exon_id "nvl_exon16140";novel_exon_type "RI";is.first "FALSE";is.singleExon "FALSE"
chr1	transdecoder	exon	155748606	155748788	.	+	.	transcript_id "DNTX_00013378";transcript_type "protein_coding";transcript_biotype "protein_coding";exon_number "7";gene_id "XLOC_001242";gene_name "RP11-243J18.3";class_code "n";oId "Brain-Cerebellum_00014715";is.last "FALSE";is.first "FALSE";is.singleExon "FALSE"
chr1	transdecoder	exon	155749327	155749431	.	+	.	transcript_id "DNTX_00013378";transcript_type "protein_coding";transcript_biotype "protein_coding";exon_number "8";gene_id "XLOC_001242";gene_name "RP11-243J18.3";class_code "n";oId "Brain-Cerebellum_00014715";is.last "FALSE";is.first "FALSE";is.singleExon "FALSE"
chr1	transdecoder	exon	155749522	155749631	.	+	.	transcript_id "DNTX_00013378";transcript_type "protein_coding";transcript_biotype "protein_coding";exon_number "9";gene_id "XLOC_001242";gene_name "RP11-243J18.3";class_code "n";oId "Brain-Cerebellum_00014715";is.last "FALSE";is.first "FALSE";is.singleExon "FALSE"
chr1	transdecoder	exon	155749923	155750247	.	+	.	transcript_id "DNTX_00013378";transcript_type "protein_coding";transcript_biotype "protein_coding";exon_number "10";gene_id "XLOC_001242";gene_name "RP11-243J18.3";class_code "n";oId "Brain-Cerebellum_00014715";is.last "TRUE";novel_exon_id "nvl_exon16149";novel_exon_type "novel_TES";is.first "FALSE";is.singleExon "FALSE"
chr1	transdecoder	five_prime_UTR	155744830	155745912	.	+	.	transcript_id "DNTX_00013378";transcript_type "protein_coding";transcript_biotype "protein_coding";gene_id "XLOC_001242";gene_name "RP11-243J18.3";class_code "n";oId "Brain-Cerebellum_00014715";is.last "FALSE";novel_exon_id "nvl_exon16148";novel_exon_type "novel_TSS";is.first "TRUE";is.singleExon "FALSE"
chr1	transdecoder	five_prime_UTR	155746005	155746140	.	+	.	transcript_id "DNTX_00013378";transcript_type "protein_coding";transcript_biotype "protein_coding";gene_id "XLOC_001242";gene_name "RP11-243J18.3";class_code "n";oId "Brain-Cerebellum_00014715";is.last "FALSE";is.first "FALSE";is.singleExon "FALSE"
chr1	transdecoder	five_prime_UTR	155746619	155746688	.	+	.	transcript_id "DNTX_00013378";transcript_type "protein_coding";transcript_biotype "protein_coding";gene_id "XLOC_001242";gene_name "RP11-243J18.3";class_code "n";oId "Brain-Cerebellum_00014715";is.last "FALSE";is.first "FALSE";is.singleExon "FALSE"
chr1	transdecoder	five_prime_UTR	155746796	155746935	.	+	.	transcript_id "DNTX_00013378";transcript_type "protein_coding";transcript_biotype "protein_coding";gene_id "XLOC_001242";gene_name "RP11-243J18.3";class_code "n";oId "Brain-Cerebellum_00014715";is.last "FALSE";is.first "FALSE";is.singleExon "FALSE"
chr1	transdecoder	five_prime_UTR	155747129	155747183	.	+	.	transcript_id "DNTX_00013378";transcript_type "protein_coding";transcript_biotype "protein_coding";gene_id "XLOC_001242";gene_name "RP11-243J18.3";class_code "n";oId "Brain-Cerebellum_00014715";is.last "FALSE";is.first "FALSE";is.singleExon "FALSE"
chr1	transdecoder	five_prime_UTR	155747269	155748531	.	+	.	transcript_id "DNTX_00013378";transcript_type "protein_coding";transcript_biotype "protein_coding";gene_id "XLOC_001242";gene_name "RP11-243J18.3";class_code "n";oId "Brain-Cerebellum_00014715";is.last "FALSE";novel_exon_id "nvl_exon16140";novel_exon_type "RI";is.first "FALSE";is.singleExon "FALSE"
chr1	transdecoder	five_prime_UTR	155748606	155748693	.	+	.	transcript_id "DNTX_00013378";transcript_type "protein_coding";transcript_biotype "protein_coding";gene_id "XLOC_001242";gene_name "RP11-243J18.3";class_code "n";oId "Brain-Cerebellum_00014715";is.last "FALSE";is.first "FALSE";is.singleExon "FALSE"
chr1	transdecoder	start_codon	155748694	155748696	.	+	0	transcript_id "DNTX_00013378";transcript_type "protein_coding";transcript_biotype "protein_coding";gene_id "XLOC_001242";gene_name "RP11-243J18.3";class_code "n";oId "Brain-Cerebellum_00014715";is.last "FALSE";is.first "FALSE";is.singleExon "FALSE"
chr1	transdecoder	CDS	155748694	155748788	.	+	0	transcript_id "DNTX_00013378";transcript_type "protein_coding";transcript_biotype "protein_coding";gene_id "XLOC_001242";gene_name "RP11-243J18.3";class_code "n";oId "Brain-Cerebellum_00014715";is.last "FALSE";is.first "FALSE";is.singleExon "FALSE"
chr1	transdecoder	CDS	155749327	155749431	.	+	1	transcript_id "DNTX_00013378";transcript_type "protein_coding";transcript_biotype "protein_coding";gene_id "XLOC_001242";gene_name "RP11-243J18.3";class_code "n";oId "Brain-Cerebellum_00014715";is.last "FALSE";is.first "FALSE";is.singleExon "FALSE"
chr1	transdecoder	CDS	155749522	155749631	.	+	1	transcript_id "DNTX_00013378";transcript_type "protein_coding";transcript_biotype "protein_coding";gene_id "XLOC_001242";gene_name "RP11-243J18.3";class_code "n";oId "Brain-Cerebellum_00014715";is.last "FALSE";is.first "FALSE";is.singleExon "FALSE"
chr1	transdecoder	CDS	155749923	155750134	.	+	2	transcript_id "DNTX_00013378";transcript_type "protein_coding";transcript_biotype "protein_coding";gene_id "XLOC_001242";gene_name "RP11-243J18.3";class_code "n";oId "Brain-Cerebellum_00014715";is.last "FALSE";is.first "FALSE";is.singleExon "FALSE"
chr1	transdecoder	stop_codon	155750135	155750137	.	+	0	transcript_id "DNTX_00013378";transcript_type "protein_coding";transcript_biotype "protein_coding";gene_id "XLOC_001242";gene_name "RP11-243J18.3";class_code "n";oId "Brain-Cerebellum_00014715";is.last "FALSE";is.first "FALSE";is.singleExon "FALSE"
chr1	transdecoder	three_prime_UTR	155750138	155750247	.	+	.	transcript_id "DNTX_00013378";transcript_type "protein_coding";transcript_biotype "protein_coding";gene_id "XLOC_001242";gene_name "RP11-243J18.3";class_code "n";oId "Brain-Cerebellum_00014715";is.last "FALSE";is.first "FALSE";is.singleExon "FALSE"
chr1	transdecoder	transcript	155744932	155750140	.	+	.	transcript_id "DNTX_00006395";transcript_type "protein_coding";transcript_biotype "protein_coding";gene_id "XLOC_001242";gene_name "RP11-243J18.3";class_code "m";oId "Cornea_Fetal.Tissue_00008750";is.last "FALSE";is.first "FALSE";is.singleExon "FALSE"
chr1	transdecoder	exon	155744932	155745912	.	+	.	transcript_id "DNTX_00006395";transcript_type "protein_coding";transcript_biotype "protein_coding";exon_number "1";gene_id "XLOC_001242";gene_name "RP11-243J18.3";class_code "m";oId "Cornea_Fetal.Tissue_00008750";is.last "FALSE";novel_exon_id "nvl_exon16150";novel_exon_type "novel_TSS";is.first "TRUE";is.singleExon "FALSE"
chr1	transdecoder	exon	155746005	155746140	.	+	.	transcript_id "DNTX_00006395";transcript_type "protein_coding";transcript_biotype "protein_coding";exon_number "2";gene_id "XLOC_001242";gene_name "RP11-243J18.3";class_code "m";oId "Cornea_Fetal.Tissue_00008750";is.last "FALSE";is.first "FALSE";is.singleExon "FALSE"
chr1	transdecoder	exon	155746619	155746688	.	+	.	transcript_id "DNTX_00006395";transcript_type "protein_coding";transcript_biotype "protein_coding";exon_number "3";gene_id "XLOC_001242";gene_name "RP11-243J18.3";class_code "m";oId "Cornea_Fetal.Tissue_00008750";is.last "FALSE";is.first "FALSE";is.singleExon "FALSE"
chr1	transdecoder	exon	155746796	155746871	.	+	.	transcript_id "DNTX_00006395";transcript_type "protein_coding";transcript_biotype "protein_coding";exon_number "4";gene_id "XLOC_001242";gene_name "RP11-243J18.3";class_code "m";oId "Cornea_Fetal.Tissue_00008750";is.last "FALSE";is.first "FALSE";is.singleExon "FALSE"
chr1	transdecoder	exon	155747129	155747183	.	+	.	transcript_id "DNTX_00006395";transcript_type "protein_coding";transcript_biotype "protein_coding";exon_number "5";gene_id "XLOC_001242";gene_name "RP11-243J18.3";class_code "m";oId "Cornea_Fetal.Tissue_00008750";is.last "FALSE";is.first "FALSE";is.singleExon "FALSE"
chr1	transdecoder	exon	155747269	155747407	.	+	.	transcript_id "DNTX_00006395";transcript_type "protein_coding";transcript_biotype "protein_coding";exon_number "6";gene_id "XLOC_001242";gene_name "RP11-243J18.3";class_code "m";oId "Cornea_Fetal.Tissue_00008750";is.last "FALSE";is.first "FALSE";is.singleExon "FALSE"
chr1	transdecoder	exon	155747563	155747680	.	+	.	transcript_id "DNTX_00006395";transcript_type "protein_coding";transcript_biotype "protein_coding";exon_number "7";gene_id "XLOC_001242";gene_name "RP11-243J18.3";class_code "m";oId "Cornea_Fetal.Tissue_00008750";is.last "FALSE";is.first "FALSE";is.singleExon "FALSE"
chr1	transdecoder	exon	155747762	155747896	.	+	.	transcript_id "DNTX_00006395";transcript_type "protein_coding";transcript_biotype "protein_coding";exon_number "8";gene_id "XLOC_001242";gene_name "RP11-243J18.3";class_code "m";oId "Cornea_Fetal.Tissue_00008750";is.last "FALSE";is.first "FALSE";is.singleExon "FALSE"
chr1	transdecoder	exon	155747977	155748531	.	+	.	transcript_id "DNTX_00006395";transcript_type "protein_coding";transcript_biotype "protein_coding";exon_number "9";gene_id "XLOC_001242";gene_name "RP11-243J18.3";class_code "m";oId "Cornea_Fetal.Tissue_00008750";is.last "FALSE";novel_exon_id "nvl_exon16151";novel_exon_type "RI";is.first "FALSE";is.singleExon "FALSE"
chr1	transdecoder	exon	155748606	155748788	.	+	.	transcript_id "DNTX_00006395";transcript_type "protein_coding";transcript_biotype "protein_coding";exon_number "10";gene_id "XLOC_001242";gene_name "RP11-243J18.3";class_code "m";oId "Cornea_Fetal.Tissue_00008750";is.last "FALSE";is.first "FALSE";is.singleExon "FALSE"
chr1	transdecoder	exon	155749327	155749431	.	+	.	transcript_id "DNTX_00006395";transcript_type "protein_coding";transcript_biotype "protein_coding";exon_number "11";gene_id "XLOC_001242";gene_name "RP11-243J18.3";class_code "m";oId "Cornea_Fetal.Tissue_00008750";is.last "FALSE";is.first "FALSE";is.singleExon "FALSE"
chr1	transdecoder	exon	155749522	155749631	.	+	.	transcript_id "DNTX_00006395";transcript_type "protein_coding";transcript_biotype "protein_coding";exon_number "12";gene_id "XLOC_001242";gene_name "RP11-243J18.3";class_code "m";oId "Cornea_Fetal.Tissue_00008750";is.last "FALSE";is.first "FALSE";is.singleExon "FALSE"
chr1	transdecoder	exon	155749923	155750140	.	+	.	transcript_id "DNTX_00006395";transcript_type "protein_coding";transcript_biotype "protein_coding";exon_number "13";gene_id "XLOC_001242";gene_name "RP11-243J18.3";class_code "m";oId "Cornea_Fetal.Tissue_00008750";is.last "TRUE";novel_exon_id "nvl_exon16152";novel_exon_type "novel_TES";is.first "FALSE";is.singleExon "FALSE"
chr1	transdecoder	five_prime_UTR	155744932	155745828	.	+	.	transcript_id "DNTX_00006395";transcript_type "protein_coding";transcript_biotype "protein_coding";gene_id "XLOC_001242";gene_name "RP11-243J18.3";class_code "m";oId "Cornea_Fetal.Tissue_00008750";is.last "FALSE";is.first "FALSE";is.singleExon "FALSE"
chr1	transdecoder	start_codon	155745829	155745831	.	+	0	transcript_id "DNTX_00006395";transcript_type "protein_coding";transcript_biotype "protein_coding";gene_id "XLOC_001242";gene_name "RP11-243J18.3";class_code "m";oId "Cornea_Fetal.Tissue_00008750";is.last "FALSE";is.first "FALSE";is.singleExon "FALSE"
chr1	transdecoder	CDS	155745829	155745912	.	+	0	transcript_id "DNTX_00006395";transcript_type "protein_coding";transcript_biotype "protein_coding";gene_id "XLOC_001242";gene_name "RP11-243J18.3";class_code "m";oId "Cornea_Fetal.Tissue_00008750";is.last "FALSE";is.first "FALSE";is.singleExon "FALSE"
chr1	transdecoder	CDS	155746005	155746140	.	+	0	transcript_id "DNTX_00006395";transcript_type "protein_coding";transcript_biotype "protein_coding";gene_id "XLOC_001242";gene_name "RP11-243J18.3";class_code "m";oId "Cornea_Fetal.Tissue_00008750";is.last "FALSE";is.first "FALSE";is.singleExon "FALSE"
chr1	transdecoder	CDS	155746619	155746688	.	+	2	transcript_id "DNTX_00006395";transcript_type "protein_coding";transcript_biotype "protein_coding";gene_id "XLOC_001242";gene_name "RP11-243J18.3";class_code "m";oId "Cornea_Fetal.Tissue_00008750";is.last "FALSE";is.first "FALSE";is.singleExon "FALSE"
chr1	transdecoder	CDS	155746796	155746871	.	+	1	transcript_id "DNTX_00006395";transcript_type "protein_coding";transcript_biotype "protein_coding";gene_id "XLOC_001242";gene_name "RP11-243J18.3";class_code "m";oId "Cornea_Fetal.Tissue_00008750";is.last "FALSE";is.first "FALSE";is.singleExon "FALSE"
chr1	transdecoder	CDS	155747129	155747183	.	+	0	transcript_id "DNTX_00006395";transcript_type "protein_coding";transcript_biotype "protein_coding";gene_id "XLOC_001242";gene_name "RP11-243J18.3";class_code "m";oId "Cornea_Fetal.Tissue_00008750";is.last "FALSE";is.first "FALSE";is.singleExon "FALSE"
chr1	transdecoder	CDS	155747269	155747407	.	+	2	transcript_id "DNTX_00006395";transcript_type "protein_coding";transcript_biotype "protein_coding";gene_id "XLOC_001242";gene_name "RP11-243J18.3";class_code "m";oId "Cornea_Fetal.Tissue_00008750";is.last "FALSE";is.first "FALSE";is.singleExon "FALSE"
chr1	transdecoder	CDS	155747563	155747680	.	+	1	transcript_id "DNTX_00006395";transcript_type "protein_coding";transcript_biotype "protein_coding";gene_id "XLOC_001242";gene_name "RP11-243J18.3";class_code "m";oId "Cornea_Fetal.Tissue_00008750";is.last "FALSE";is.first "FALSE";is.singleExon "FALSE"
chr1	transdecoder	CDS	155747762	155747896	.	+	0	transcript_id "DNTX_00006395";transcript_type "protein_coding";transcript_biotype "protein_coding";gene_id "XLOC_001242";gene_name "RP11-243J18.3";class_code "m";oId "Cornea_Fetal.Tissue_00008750";is.last "FALSE";is.first "FALSE";is.singleExon "FALSE"
chr1	transdecoder	CDS	155747977	155748090	.	+	0	transcript_id "DNTX_00006395";transcript_type "protein_coding";transcript_biotype "protein_coding";gene_id "XLOC_001242";gene_name "RP11-243J18.3";class_code "m";oId "Cornea_Fetal.Tissue_00008750";is.last "FALSE";is.first "FALSE";is.singleExon "FALSE"
chr1	transdecoder	stop_codon	155748091	155748093	.	+	0	transcript_id "DNTX_00006395";transcript_type "protein_coding";transcript_biotype "protein_coding";gene_id "XLOC_001242";gene_name "RP11-243J18.3";class_code "m";oId "Cornea_Fetal.Tissue_00008750";is.last "FALSE";is.first "FALSE";is.singleExon "FALSE"
chr1	transdecoder	three_prime_UTR	155748094	155748531	.	+	.	transcript_id "DNTX_00006395";transcript_type "protein_coding";transcript_biotype "protein_coding";gene_id "XLOC_001242";gene_name "RP11-243J18.3";class_code "m";oId "Cornea_Fetal.Tissue_00008750";is.last "FALSE";is.first "FALSE";is.singleExon "FALSE"
chr1	transdecoder	three_prime_UTR	155748606	155748788	.	+	.	transcript_id "DNTX_00006395";transcript_type "protein_coding";transcript_biotype "protein_coding";gene_id "XLOC_001242";gene_name "RP11-243J18.3";class_code "m";oId "Cornea_Fetal.Tissue_00008750";is.last "FALSE";is.first "FALSE";is.singleExon "FALSE"
chr1	transdecoder	three_prime_UTR	155749327	155749431	.	+	.	transcript_id "DNTX_00006395";transcript_type "protein_coding";transcript_biotype "protein_coding";gene_id "XLOC_001242";gene_name "RP11-243J18.3";class_code "m";oId "Cornea_Fetal.Tissue_00008750";is.last "FALSE";is.first "FALSE";is.singleExon "FALSE"
chr1	transdecoder	three_prime_UTR	155749522	155749631	.	+	.	transcript_id "DNTX_00006395";transcript_type "protein_coding";transcript_biotype "protein_coding";gene_id "XLOC_001242";gene_name "RP11-243J18.3";class_code "m";oId "Cornea_Fetal.Tissue_00008750";is.last "FALSE";is.first "FALSE";is.singleExon "FALSE"
chr1	transdecoder	three_prime_UTR	155749923	155750140	.	+	.	transcript_id "DNTX_00006395";transcript_type "protein_coding";transcript_biotype "protein_coding";gene_id "XLOC_001242";gene_name "RP11-243J18.3";class_code "m";oId "Cornea_Fetal.Tissue_00008750";is.last "TRUE";novel_exon_id "nvl_exon16152";novel_exon_type "novel_TES";is.first "FALSE";is.singleExon "FALSE"
chr1	transdecoder	transcript	155744932	155750140	.	+	.	transcript_id "DNTX_00006396";transcript_type "protein_coding";transcript_biotype "protein_coding";gene_id "XLOC_001242";gene_name "RP11-243J18.3";class_code "j";oId "Cornea_Fetal.Tissue_00008749";is.last "FALSE";is.first "FALSE";is.singleExon "FALSE"
chr1	transdecoder	exon	155744932	155745912	.	+	.	transcript_id "DNTX_00006396";transcript_type "protein_coding";transcript_biotype "protein_coding";exon_number "1";gene_id "XLOC_001242";gene_name "RP11-243J18.3";class_code "j";oId "Cornea_Fetal.Tissue_00008749";is.last "FALSE";novel_exon_id "nvl_exon16150";novel_exon_type "novel_TSS";is.first "TRUE";is.singleExon "FALSE"
chr1	transdecoder	exon	155746005	155746140	.	+	.	transcript_id "DNTX_00006396";transcript_type "protein_coding";transcript_biotype "protein_coding";exon_number "2";gene_id "XLOC_001242";gene_name "RP11-243J18.3";class_code "j";oId "Cornea_Fetal.Tissue_00008749";is.last "FALSE";is.first "FALSE";is.singleExon "FALSE"
chr1	transdecoder	exon	155746619	155746688	.	+	.	transcript_id "DNTX_00006396";transcript_type "protein_coding";transcript_biotype "protein_coding";exon_number "3";gene_id "XLOC_001242";gene_name "RP11-243J18.3";class_code "j";oId "Cornea_Fetal.Tissue_00008749";is.last "FALSE";is.first "FALSE";is.singleExon "FALSE"
chr1	transdecoder	exon	155746796	155746871	.	+	.	transcript_id "DNTX_00006396";transcript_type "protein_coding";transcript_biotype "protein_coding";exon_number "4";gene_id "XLOC_001242";gene_name "RP11-243J18.3";class_code "j";oId "Cornea_Fetal.Tissue_00008749";is.last "FALSE";is.first "FALSE";is.singleExon "FALSE"
chr1	transdecoder	exon	155747129	155747183	.	+	.	transcript_id "DNTX_00006396";transcript_type "protein_coding";transcript_biotype "protein_coding";exon_number "5";gene_id "XLOC_001242";gene_name "RP11-243J18.3";class_code "j";oId "Cornea_Fetal.Tissue_00008749";is.last "FALSE";is.first "FALSE";is.singleExon "FALSE"
chr1	transdecoder	exon	155747269	155747407	.	+	.	transcript_id "DNTX_00006396";transcript_type "protein_coding";transcript_biotype "protein_coding";exon_number "6";gene_id "XLOC_001242";gene_name "RP11-243J18.3";class_code "j";oId "Cornea_Fetal.Tissue_00008749";is.last "FALSE";is.first "FALSE";is.singleExon "FALSE"
chr1	transdecoder	exon	155747563	155747680	.	+	.	transcript_id "DNTX_00006396";transcript_type "protein_coding";transcript_biotype "protein_coding";exon_number "7";gene_id "XLOC_001242";gene_name "RP11-243J18.3";class_code "j";oId "Cornea_Fetal.Tissue_00008749";is.last "FALSE";is.first "FALSE";is.singleExon "FALSE"
chr1	transdecoder	exon	155747762	155747896	.	+	.	transcript_id "DNTX_00006396";transcript_type "protein_coding";transcript_biotype "protein_coding";exon_number "8";gene_id "XLOC_001242";gene_name "RP11-243J18.3";class_code "j";oId "Cornea_Fetal.Tissue_00008749";is.last "FALSE";is.first "FALSE";is.singleExon "FALSE"
chr1	transdecoder	exon	155748400	155748531	.	+	.	transcript_id "DNTX_00006396";transcript_type "protein_coding";transcript_biotype "protein_coding";exon_number "9";gene_id "XLOC_001242";gene_name "RP11-243J18.3";class_code "j";oId "Cornea_Fetal.Tissue_00008749";is.last "FALSE";is.first "FALSE";is.singleExon "FALSE"
chr1	transdecoder	exon	155748606	155748788	.	+	.	transcript_id "DNTX_00006396";transcript_type "protein_coding";transcript_biotype "protein_coding";exon_number "10";gene_id "XLOC_001242";gene_name "RP11-243J18.3";class_code "j";oId "Cornea_Fetal.Tissue_00008749";is.last "FALSE";is.first "FALSE";is.singleExon "FALSE"
chr1	transdecoder	exon	155749327	155749431	.	+	.	transcript_id "DNTX_00006396";transcript_type "protein_coding";transcript_biotype "protein_coding";exon_number "11";gene_id "XLOC_001242";gene_name "RP11-243J18.3";class_code "j";oId "Cornea_Fetal.Tissue_00008749";is.last "FALSE";is.first "FALSE";is.singleExon "FALSE"
chr1	transdecoder	exon	155749522	155749631	.	+	.	transcript_id "DNTX_00006396";transcript_type "protein_coding";transcript_biotype "protein_coding";exon_number "12";gene_id "XLOC_001242";gene_name "RP11-243J18.3";class_code "j";oId "Cornea_Fetal.Tissue_00008749";is.last "FALSE";is.first "FALSE";is.singleExon "FALSE"
chr1	transdecoder	exon	155749923	155750140	.	+	.	transcript_id "DNTX_00006396";transcript_type "protein_coding";transcript_biotype "protein_coding";exon_number "13";gene_id "XLOC_001242";gene_name "RP11-243J18.3";class_code "j";oId "Cornea_Fetal.Tissue_00008749";is.last "TRUE";novel_exon_id "nvl_exon16152";novel_exon_type "novel_TES";is.first "FALSE";is.singleExon "FALSE"
chr1	transdecoder	five_prime_UTR	155744932	155745828	.	+	.	transcript_id "DNTX_00006396";transcript_type "protein_coding";transcript_biotype "protein_coding";gene_id "XLOC_001242";gene_name "RP11-243J18.3";class_code "j";oId "Cornea_Fetal.Tissue_00008749";is.last "FALSE";is.first "FALSE";is.singleExon "FALSE"
chr1	transdecoder	start_codon	155745829	155745831	.	+	0	transcript_id "DNTX_00006396";transcript_type "protein_coding";transcript_biotype "protein_coding";gene_id "XLOC_001242";gene_name "RP11-243J18.3";class_code "j";oId "Cornea_Fetal.Tissue_00008749";is.last "FALSE";is.first "FALSE";is.singleExon "FALSE"
chr1	transdecoder	CDS	155745829	155745912	.	+	0	transcript_id "DNTX_00006396";transcript_type "protein_coding";transcript_biotype "protein_coding";gene_id "XLOC_001242";gene_name "RP11-243J18.3";class_code "j";oId "Cornea_Fetal.Tissue_00008749";is.last "FALSE";is.first "FALSE";is.singleExon "FALSE"
chr1	transdecoder	CDS	155746005	155746140	.	+	0	transcript_id "DNTX_00006396";transcript_type "protein_coding";transcript_biotype "protein_coding";gene_id "XLOC_001242";gene_name "RP11-243J18.3";class_code "j";oId "Cornea_Fetal.Tissue_00008749";is.last "FALSE";is.first "FALSE";is.singleExon "FALSE"
chr1	transdecoder	CDS	155746619	155746688	.	+	2	transcript_id "DNTX_00006396";transcript_type "protein_coding";transcript_biotype "protein_coding";gene_id "XLOC_001242";gene_name "RP11-243J18.3";class_code "j";oId "Cornea_Fetal.Tissue_00008749";is.last "FALSE";is.first "FALSE";is.singleExon "FALSE"
chr1	transdecoder	CDS	155746796	155746871	.	+	1	transcript_id "DNTX_00006396";transcript_type "protein_coding";transcript_biotype "protein_coding";gene_id "XLOC_001242";gene_name "RP11-243J18.3";class_code "j";oId "Cornea_Fetal.Tissue_00008749";is.last "FALSE";is.first "FALSE";is.singleExon "FALSE"
chr1	transdecoder	CDS	155747129	155747183	.	+	0	transcript_id "DNTX_00006396";transcript_type "protein_coding";transcript_biotype "protein_coding";gene_id "XLOC_001242";gene_name "RP11-243J18.3";class_code "j";oId "Cornea_Fetal.Tissue_00008749";is.last "FALSE";is.first "FALSE";is.singleExon "FALSE"
chr1	transdecoder	CDS	155747269	155747407	.	+	2	transcript_id "DNTX_00006396";transcript_type "protein_coding";transcript_biotype "protein_coding";gene_id "XLOC_001242";gene_name "RP11-243J18.3";class_code "j";oId "Cornea_Fetal.Tissue_00008749";is.last "FALSE";is.first "FALSE";is.singleExon "FALSE"
chr1	transdecoder	CDS	155747563	155747680	.	+	1	transcript_id "DNTX_00006396";transcript_type "protein_coding";transcript_biotype "protein_coding";gene_id "XLOC_001242";gene_name "RP11-243J18.3";class_code "j";oId "Cornea_Fetal.Tissue_00008749";is.last "FALSE";is.first "FALSE";is.singleExon "FALSE"
chr1	transdecoder	CDS	155747762	155747896	.	+	0	transcript_id "DNTX_00006396";transcript_type "protein_coding";transcript_biotype "protein_coding";gene_id "XLOC_001242";gene_name "RP11-243J18.3";class_code "j";oId "Cornea_Fetal.Tissue_00008749";is.last "FALSE";is.first "FALSE";is.singleExon "FALSE"
chr1	transdecoder	CDS	155748400	155748531	.	+	0	transcript_id "DNTX_00006396";transcript_type "protein_coding";transcript_biotype "protein_coding";gene_id "XLOC_001242";gene_name "RP11-243J18.3";class_code "j";oId "Cornea_Fetal.Tissue_00008749";is.last "FALSE";is.first "FALSE";is.singleExon "FALSE"
chr1	transdecoder	CDS	155748606	155748608	.	+	0	transcript_id "DNTX_00006396";transcript_type "protein_coding";transcript_biotype "protein_coding";gene_id "XLOC_001242";gene_name "RP11-243J18.3";class_code "j";oId "Cornea_Fetal.Tissue_00008749";is.last "FALSE";is.first "FALSE";is.singleExon "FALSE"
chr1	transdecoder	stop_codon	155748609	155748611	.	+	0	transcript_id "DNTX_00006396";transcript_type "protein_coding";transcript_biotype "protein_coding";gene_id "XLOC_001242";gene_name "RP11-243J18.3";class_code "j";oId "Cornea_Fetal.Tissue_00008749";is.last "FALSE";is.first "FALSE";is.singleExon "FALSE"
chr1	transdecoder	three_prime_UTR	155748612	155748788	.	+	.	transcript_id "DNTX_00006396";transcript_type "protein_coding";transcript_biotype "protein_coding";gene_id "XLOC_001242";gene_name "RP11-243J18.3";class_code "j";oId "Cornea_Fetal.Tissue_00008749";is.last "FALSE";is.first "FALSE";is.singleExon "FALSE"
chr1	transdecoder	three_prime_UTR	155749327	155749431	.	+	.	transcript_id "DNTX_00006396";transcript_type "protein_coding";transcript_biotype "protein_coding";gene_id "XLOC_001242";gene_name "RP11-243J18.3";class_code "j";oId "Cornea_Fetal.Tissue_00008749";is.last "FALSE";is.first "FALSE";is.singleExon "FALSE"
chr1	transdecoder	three_prime_UTR	155749522	155749631	.	+	.	transcript_id "DNTX_00006396";transcript_type "protein_coding";transcript_biotype "protein_coding";gene_id "XLOC_001242";gene_name "RP11-243J18.3";class_code "j";oId "Cornea_Fetal.Tissue_00008749";is.last "FALSE";is.first "FALSE";is.singleExon "FALSE"
chr1	transdecoder	three_prime_UTR	155749923	155750140	.	+	.	transcript_id "DNTX_00006396";transcript_type "protein_coding";transcript_biotype "protein_coding";gene_id "XLOC_001242";gene_name "RP11-243J18.3";class_code "j";oId "Cornea_Fetal.Tissue_00008749";is.last "TRUE";novel_exon_id "nvl_exon16152";novel_exon_type "novel_TES";is.first "FALSE";is.singleExon "FALSE"
chr1	transdecoder	transcript	155745082	155750194	.	+	.	transcript_id "DNTX_00013377";transcript_type "protein_coding";transcript_biotype "protein_coding";gene_id "XLOC_001242";gene_name "RP11-243J18.3";class_code "n";oId "Brain-CerebellarHemisphere_00015071";is.last "FALSE";is.first "FALSE";is.singleExon "FALSE"
chr1	transdecoder	exon	155745082	155745912	.	+	.	transcript_id "DNTX_00013377";transcript_type "protein_coding";transcript_biotype "protein_coding";exon_number "1";gene_id "XLOC_001242";gene_name "RP11-243J18.3";class_code "n";oId "Brain-CerebellarHemisphere_00015071";is.last "FALSE";novel_exon_id "nvl_exon16153";novel_exon_type "novel_TSS";is.first "TRUE";is.singleExon "FALSE"
chr1	transdecoder	exon	155746005	155746140	.	+	.	transcript_id "DNTX_00013377";transcript_type "protein_coding";transcript_biotype "protein_coding";exon_number "2";gene_id "XLOC_001242";gene_name "RP11-243J18.3";class_code "n";oId "Brain-CerebellarHemisphere_00015071";is.last "FALSE";is.first "FALSE";is.singleExon "FALSE"
chr1	transdecoder	exon	155746619	155746688	.	+	.	transcript_id "DNTX_00013377";transcript_type "protein_coding";transcript_biotype "protein_coding";exon_number "3";gene_id "XLOC_001242";gene_name "RP11-243J18.3";class_code "n";oId "Brain-CerebellarHemisphere_00015071";is.last "FALSE";is.first "FALSE";is.singleExon "FALSE"
chr1	transdecoder	exon	155746796	155746935	.	+	.	transcript_id "DNTX_00013377";transcript_type "protein_coding";transcript_biotype "protein_coding";exon_number "4";gene_id "XLOC_001242";gene_name "RP11-243J18.3";class_code "n";oId "Brain-CerebellarHemisphere_00015071";is.last "FALSE";is.first "FALSE";is.singleExon "FALSE"
chr1	transdecoder	exon	155747129	155747183	.	+	.	transcript_id "DNTX_00013377";transcript_type "protein_coding";transcript_biotype "protein_coding";exon_number "5";gene_id "XLOC_001242";gene_name "RP11-243J18.3";class_code "n";oId "Brain-CerebellarHemisphere_00015071";is.last "FALSE";is.first "FALSE";is.singleExon "FALSE"
chr1	transdecoder	exon	155747269	155747680	.	+	.	transcript_id "DNTX_00013377";transcript_type "protein_coding";transcript_biotype "protein_coding";exon_number "6";gene_id "XLOC_001242";gene_name "RP11-243J18.3";class_code "n";oId "Brain-CerebellarHemisphere_00015071";is.last "FALSE";novel_exon_id "nvl_exon16133";novel_exon_type "RI";is.first "FALSE";is.singleExon "FALSE"
chr1	transdecoder	exon	155747762	155748531	.	+	.	transcript_id "DNTX_00013377";transcript_type "protein_coding";transcript_biotype "protein_coding";exon_number "7";gene_id "XLOC_001242";gene_name "RP11-243J18.3";class_code "n";oId "Brain-CerebellarHemisphere_00015071";is.last "FALSE";novel_exon_id "nvl_exon16134";novel_exon_type "RI";is.first "FALSE";is.singleExon "FALSE"
chr1	transdecoder	exon	155748606	155748788	.	+	.	transcript_id "DNTX_00013377";transcript_type "protein_coding";transcript_biotype "protein_coding";exon_number "8";gene_id "XLOC_001242";gene_name "RP11-243J18.3";class_code "n";oId "Brain-CerebellarHemisphere_00015071";is.last "FALSE";is.first "FALSE";is.singleExon "FALSE"
chr1	transdecoder	exon	155749327	155749431	.	+	.	transcript_id "DNTX_00013377";transcript_type "protein_coding";transcript_biotype "protein_coding";exon_number "9";gene_id "XLOC_001242";gene_name "RP11-243J18.3";class_code "n";oId "Brain-CerebellarHemisphere_00015071";is.last "FALSE";is.first "FALSE";is.singleExon "FALSE"
chr1	transdecoder	exon	155749522	155749631	.	+	.	transcript_id "DNTX_00013377";transcript_type "protein_coding";transcript_biotype "protein_coding";exon_number "10";gene_id "XLOC_001242";gene_name "RP11-243J18.3";class_code "n";oId "Brain-CerebellarHemisphere_00015071";is.last "FALSE";is.first "FALSE";is.singleExon "FALSE"
chr1	transdecoder	exon	155749923	155750194	.	+	.	transcript_id "DNTX_00013377";transcript_type "protein_coding";transcript_biotype "protein_coding";exon_number "11";gene_id "XLOC_001242";gene_name "RP11-243J18.3";class_code "n";oId "Brain-CerebellarHemisphere_00015071";is.last "TRUE";novel_exon_id "nvl_exon16154";novel_exon_type "novel_TES";is.first "FALSE";is.singleExon "FALSE"
chr1	transdecoder	five_prime_UTR	155745082	155745912	.	+	.	transcript_id "DNTX_00013377";transcript_type "protein_coding";transcript_biotype "protein_coding";gene_id "XLOC_001242";gene_name "RP11-243J18.3";class_code "n";oId "Brain-CerebellarHemisphere_00015071";is.last "FALSE";novel_exon_id "nvl_exon16153";novel_exon_type "novel_TSS";is.first "TRUE";is.singleExon "FALSE"
chr1	transdecoder	five_prime_UTR	155746005	155746140	.	+	.	transcript_id "DNTX_00013377";transcript_type "protein_coding";transcript_biotype "protein_coding";gene_id "XLOC_001242";gene_name "RP11-243J18.3";class_code "n";oId "Brain-CerebellarHemisphere_00015071";is.last "FALSE";is.first "FALSE";is.singleExon "FALSE"
chr1	transdecoder	five_prime_UTR	155746619	155746688	.	+	.	transcript_id "DNTX_00013377";transcript_type "protein_coding";transcript_biotype "protein_coding";gene_id "XLOC_001242";gene_name "RP11-243J18.3";class_code "n";oId "Brain-CerebellarHemisphere_00015071";is.last "FALSE";is.first "FALSE";is.singleExon "FALSE"
chr1	transdecoder	five_prime_UTR	155746796	155746935	.	+	.	transcript_id "DNTX_00013377";transcript_type "protein_coding";transcript_biotype "protein_coding";gene_id "XLOC_001242";gene_name "RP11-243J18.3";class_code "n";oId "Brain-CerebellarHemisphere_00015071";is.last "FALSE";is.first "FALSE";is.singleExon "FALSE"
chr1	transdecoder	five_prime_UTR	155747129	155747183	.	+	.	transcript_id "DNTX_00013377";transcript_type "protein_coding";transcript_biotype "protein_coding";gene_id "XLOC_001242";gene_name "RP11-243J18.3";class_code "n";oId "Brain-CerebellarHemisphere_00015071";is.last "FALSE";is.first "FALSE";is.singleExon "FALSE"
chr1	transdecoder	five_prime_UTR	155747269	155747680	.	+	.	transcript_id "DNTX_00013377";transcript_type "protein_coding";transcript_biotype "protein_coding";gene_id "XLOC_001242";gene_name "RP11-243J18.3";class_code "n";oId "Brain-CerebellarHemisphere_00015071";is.last "FALSE";novel_exon_id "nvl_exon16133";novel_exon_type "RI";is.first "FALSE";is.singleExon "FALSE"
chr1	transdecoder	five_prime_UTR	155747762	155748531	.	+	.	transcript_id "DNTX_00013377";transcript_type "protein_coding";transcript_biotype "protein_coding";gene_id "XLOC_001242";gene_name "RP11-243J18.3";class_code "n";oId "Brain-CerebellarHemisphere_00015071";is.last "FALSE";novel_exon_id "nvl_exon16134";novel_exon_type "RI";is.first "FALSE";is.singleExon "FALSE"
chr1	transdecoder	five_prime_UTR	155748606	155748693	.	+	.	transcript_id "DNTX_00013377";transcript_type "protein_coding";transcript_biotype "protein_coding";gene_id "XLOC_001242";gene_name "RP11-243J18.3";class_code "n";oId "Brain-CerebellarHemisphere_00015071";is.last "FALSE";is.first "FALSE";is.singleExon "FALSE"
chr1	transdecoder	start_codon	155748694	155748696	.	+	0	transcript_id "DNTX_00013377";transcript_type "protein_coding";transcript_biotype "protein_coding";gene_id "XLOC_001242";gene_name "RP11-243J18.3";class_code "n";oId "Brain-CerebellarHemisphere_00015071";is.last "FALSE";is.first "FALSE";is.singleExon "FALSE"
chr1	transdecoder	CDS	155748694	155748788	.	+	0	transcript_id "DNTX_00013377";transcript_type "protein_coding";transcript_biotype "protein_coding";gene_id "XLOC_001242";gene_name "RP11-243J18.3";class_code "n";oId "Brain-CerebellarHemisphere_00015071";is.last "FALSE";is.first "FALSE";is.singleExon "FALSE"
chr1	transdecoder	CDS	155749327	155749431	.	+	1	transcript_id "DNTX_00013377";transcript_type "protein_coding";transcript_biotype "protein_coding";gene_id "XLOC_001242";gene_name "RP11-243J18.3";class_code "n";oId "Brain-CerebellarHemisphere_00015071";is.last "FALSE";is.first "FALSE";is.singleExon "FALSE"
chr1	transdecoder	CDS	155749522	155749631	.	+	1	transcript_id "DNTX_00013377";transcript_type "protein_coding";transcript_biotype "protein_coding";gene_id "XLOC_001242";gene_name "RP11-243J18.3";class_code "n";oId "Brain-CerebellarHemisphere_00015071";is.last "FALSE";is.first "FALSE";is.singleExon "FALSE"
chr1	transdecoder	CDS	155749923	155750134	.	+	2	transcript_id "DNTX_00013377";transcript_type "protein_coding";transcript_biotype "protein_coding";gene_id "XLOC_001242";gene_name "RP11-243J18.3";class_code "n";oId "Brain-CerebellarHemisphere_00015071";is.last "FALSE";is.first "FALSE";is.singleExon "FALSE"
chr1	transdecoder	stop_codon	155750135	155750137	.	+	0	transcript_id "DNTX_00013377";transcript_type "protein_coding";transcript_biotype "protein_coding";gene_id "XLOC_001242";gene_name "RP11-243J18.3";class_code "n";oId "Brain-CerebellarHemisphere_00015071";is.last "FALSE";is.first "FALSE";is.singleExon "FALSE"
chr1	transdecoder	three_prime_UTR	155750138	155750194	.	+	.	transcript_id "DNTX_00013377";transcript_type "protein_coding";transcript_biotype "protein_coding";gene_id "XLOC_001242";gene_name "RP11-243J18.3";class_code "n";oId "Brain-CerebellarHemisphere_00015071";is.last "FALSE";is.first "FALSE";is.singleExon "FALSE"
chr1	transdecoder	transcript	155745529	155750250	.	+	.	transcript_id "DNTX_00011785";transcript_type "protein_coding";transcript_biotype "protein_coding";gene_id "XLOC_001242";gene_name "RP11-243J18.3";class_code "m";oId "Skin-NotSunExposedSuprapubic_00008915";is.last "FALSE";is.first "FALSE";is.singleExon "FALSE"
chr1	transdecoder	exon	155745529	155745912	.	+	.	transcript_id "DNTX_00011785";transcript_type "protein_coding";transcript_biotype "protein_coding";exon_number "1";gene_id "XLOC_001242";gene_name "RP11-243J18.3";class_code "m";oId "Skin-NotSunExposedSuprapubic_00008915";is.last "FALSE";novel_exon_id "nvl_exon16155";novel_exon_type "novel_TSS";is.first "TRUE";is.singleExon "FALSE"
chr1	transdecoder	exon	155746005	155746140	.	+	.	transcript_id "DNTX_00011785";transcript_type "protein_coding";transcript_biotype "protein_coding";exon_number "2";gene_id "XLOC_001242";gene_name "RP11-243J18.3";class_code "m";oId "Skin-NotSunExposedSuprapubic_00008915";is.last "FALSE";is.first "FALSE";is.singleExon "FALSE"
chr1	transdecoder	exon	155746619	155746688	.	+	.	transcript_id "DNTX_00011785";transcript_type "protein_coding";transcript_biotype "protein_coding";exon_number "3";gene_id "XLOC_001242";gene_name "RP11-243J18.3";class_code "m";oId "Skin-NotSunExposedSuprapubic_00008915";is.last "FALSE";is.first "FALSE";is.singleExon "FALSE"
chr1	transdecoder	exon	155746796	155746871	.	+	.	transcript_id "DNTX_00011785";transcript_type "protein_coding";transcript_biotype "protein_coding";exon_number "4";gene_id "XLOC_001242";gene_name "RP11-243J18.3";class_code "m";oId "Skin-NotSunExposedSuprapubic_00008915";is.last "FALSE";is.first "FALSE";is.singleExon "FALSE"
chr1	transdecoder	exon	155747129	155747183	.	+	.	transcript_id "DNTX_00011785";transcript_type "protein_coding";transcript_biotype "protein_coding";exon_number "5";gene_id "XLOC_001242";gene_name "RP11-243J18.3";class_code "m";oId "Skin-NotSunExposedSuprapubic_00008915";is.last "FALSE";is.first "FALSE";is.singleExon "FALSE"
chr1	transdecoder	exon	155747269	155748531	.	+	.	transcript_id "DNTX_00011785";transcript_type "protein_coding";transcript_biotype "protein_coding";exon_number "6";gene_id "XLOC_001242";gene_name "RP11-243J18.3";class_code "m";oId "Skin-NotSunExposedSuprapubic_00008915";is.last "FALSE";novel_exon_id "nvl_exon16140";novel_exon_type "RI";is.first "FALSE";is.singleExon "FALSE"
chr1	transdecoder	exon	155748606	155748788	.	+	.	transcript_id "DNTX_00011785";transcript_type "protein_coding";transcript_biotype "protein_coding";exon_number "7";gene_id "XLOC_001242";gene_name "RP11-243J18.3";class_code "m";oId "Skin-NotSunExposedSuprapubic_00008915";is.last "FALSE";is.first "FALSE";is.singleExon "FALSE"
chr1	transdecoder	exon	155749327	155749431	.	+	.	transcript_id "DNTX_00011785";transcript_type "protein_coding";transcript_biotype "protein_coding";exon_number "8";gene_id "XLOC_001242";gene_name "RP11-243J18.3";class_code "m";oId "Skin-NotSunExposedSuprapubic_00008915";is.last "FALSE";is.first "FALSE";is.singleExon "FALSE"
chr1	transdecoder	exon	155749522	155749631	.	+	.	transcript_id "DNTX_00011785";transcript_type "protein_coding";transcript_biotype "protein_coding";exon_number "9";gene_id "XLOC_001242";gene_name "RP11-243J18.3";class_code "m";oId "Skin-NotSunExposedSuprapubic_00008915";is.last "FALSE";is.first "FALSE";is.singleExon "FALSE"
chr1	transdecoder	exon	155749923	155750250	.	+	.	transcript_id "DNTX_00011785";transcript_type "protein_coding";transcript_biotype "protein_coding";exon_number "10";gene_id "XLOC_001242";gene_name "RP11-243J18.3";class_code "m";oId "Skin-NotSunExposedSuprapubic_00008915";is.last "TRUE";novel_exon_id "nvl_exon16156";novel_exon_type "novel_TES";is.first "FALSE";is.singleExon "FALSE"
chr1	transdecoder	five_prime_UTR	155745529	155745912	.	+	.	transcript_id "DNTX_00011785";transcript_type "protein_coding";transcript_biotype "protein_coding";gene_id "XLOC_001242";gene_name "RP11-243J18.3";class_code "m";oId "Skin-NotSunExposedSuprapubic_00008915";is.last "FALSE";novel_exon_id "nvl_exon16155";novel_exon_type "novel_TSS";is.first "TRUE";is.singleExon "FALSE"
chr1	transdecoder	five_prime_UTR	155746005	155746140	.	+	.	transcript_id "DNTX_00011785";transcript_type "protein_coding";transcript_biotype "protein_coding";gene_id "XLOC_001242";gene_name "RP11-243J18.3";class_code "m";oId "Skin-NotSunExposedSuprapubic_00008915";is.last "FALSE";is.first "FALSE";is.singleExon "FALSE"
chr1	transdecoder	five_prime_UTR	155746619	155746688	.	+	.	transcript_id "DNTX_00011785";transcript_type "protein_coding";transcript_biotype "protein_coding";gene_id "XLOC_001242";gene_name "RP11-243J18.3";class_code "m";oId "Skin-NotSunExposedSuprapubic_00008915";is.last "FALSE";is.first "FALSE";is.singleExon "FALSE"
chr1	transdecoder	five_prime_UTR	155746796	155746871	.	+	.	transcript_id "DNTX_00011785";transcript_type "protein_coding";transcript_biotype "protein_coding";gene_id "XLOC_001242";gene_name "RP11-243J18.3";class_code "m";oId "Skin-NotSunExposedSuprapubic_00008915";is.last "FALSE";is.first "FALSE";is.singleExon "FALSE"
chr1	transdecoder	five_prime_UTR	155747129	155747183	.	+	.	transcript_id "DNTX_00011785";transcript_type "protein_coding";transcript_biotype "protein_coding";gene_id "XLOC_001242";gene_name "RP11-243J18.3";class_code "m";oId "Skin-NotSunExposedSuprapubic_00008915";is.last "FALSE";is.first "FALSE";is.singleExon "FALSE"
chr1	transdecoder	five_prime_UTR	155747269	155748531	.	+	.	transcript_id "DNTX_00011785";transcript_type "protein_coding";transcript_biotype "protein_coding";gene_id "XLOC_001242";gene_name "RP11-243J18.3";class_code "m";oId "Skin-NotSunExposedSuprapubic_00008915";is.last "FALSE";novel_exon_id "nvl_exon16140";novel_exon_type "RI";is.first "FALSE";is.singleExon "FALSE"
chr1	transdecoder	five_prime_UTR	155748606	155748693	.	+	.	transcript_id "DNTX_00011785";transcript_type "protein_coding";transcript_biotype "protein_coding";gene_id "XLOC_001242";gene_name "RP11-243J18.3";class_code "m";oId "Skin-NotSunExposedSuprapubic_00008915";is.last "FALSE";is.first "FALSE";is.singleExon "FALSE"
chr1	transdecoder	start_codon	155748694	155748696	.	+	0	transcript_id "DNTX_00011785";transcript_type "protein_coding";transcript_biotype "protein_coding";gene_id "XLOC_001242";gene_name "RP11-243J18.3";class_code "m";oId "Skin-NotSunExposedSuprapubic_00008915";is.last "FALSE";is.first "FALSE";is.singleExon "FALSE"
chr1	transdecoder	CDS	155748694	155748788	.	+	0	transcript_id "DNTX_00011785";transcript_type "protein_coding";transcript_biotype "protein_coding";gene_id "XLOC_001242";gene_name "RP11-243J18.3";class_code "m";oId "Skin-NotSunExposedSuprapubic_00008915";is.last "FALSE";is.first "FALSE";is.singleExon "FALSE"
chr1	transdecoder	CDS	155749327	155749431	.	+	1	transcript_id "DNTX_00011785";transcript_type "protein_coding";transcript_biotype "protein_coding";gene_id "XLOC_001242";gene_name "RP11-243J18.3";class_code "m";oId "Skin-NotSunExposedSuprapubic_00008915";is.last "FALSE";is.first "FALSE";is.singleExon "FALSE"
chr1	transdecoder	CDS	155749522	155749631	.	+	1	transcript_id "DNTX_00011785";transcript_type "protein_coding";transcript_biotype "protein_coding";gene_id "XLOC_001242";gene_name "RP11-243J18.3";class_code "m";oId "Skin-NotSunExposedSuprapubic_00008915";is.last "FALSE";is.first "FALSE";is.singleExon "FALSE"
chr1	transdecoder	CDS	155749923	155750134	.	+	2	transcript_id "DNTX_00011785";transcript_type "protein_coding";transcript_biotype "protein_coding";gene_id "XLOC_001242";gene_name "RP11-243J18.3";class_code "m";oId "Skin-NotSunExposedSuprapubic_00008915";is.last "FALSE";is.first "FALSE";is.singleExon "FALSE"
chr1	transdecoder	stop_codon	155750135	155750137	.	+	0	transcript_id "DNTX_00011785";transcript_type "protein_coding";transcript_biotype "protein_coding";gene_id "XLOC_001242";gene_name "RP11-243J18.3";class_code "m";oId "Skin-NotSunExposedSuprapubic_00008915";is.last "FALSE";is.first "FALSE";is.singleExon "FALSE"
chr1	transdecoder	three_prime_UTR	155750138	155750250	.	+	.	transcript_id "DNTX_00011785";transcript_type "protein_coding";transcript_biotype "protein_coding";gene_id "XLOC_001242";gene_name "RP11-243J18.3";class_code "m";oId "Skin-NotSunExposedSuprapubic_00008915";is.last "FALSE";is.first "FALSE";is.singleExon "FALSE"
chr1	transdecoder	transcript	155745829	155750137	.	+	.	transcript_id "DNTX_00004147";transcript_type "protein_coding";transcript_biotype "protein_coding";gene_id "XLOC_001242";gene_name "RP11-243J18.3";class_code "=";oId "RPE_Fetal.Tissue_00003728";is.last "FALSE";is.first "FALSE";is.singleExon "FALSE"
chr1	transdecoder	exon	155745829	155745912	.	+	.	transcript_id "DNTX_00004147";transcript_type "protein_coding";transcript_biotype "protein_coding";exon_number "1";gene_id "XLOC_001242";gene_name "RP11-243J18.3";class_code "=";oId "RPE_Fetal.Tissue_00003728";is.last "FALSE";is.first "TRUE";is.singleExon "FALSE"
chr1	transdecoder	exon	155746005	155746140	.	+	.	transcript_id "DNTX_00004147";transcript_type "protein_coding";transcript_biotype "protein_coding";exon_number "2";gene_id "XLOC_001242";gene_name "RP11-243J18.3";class_code "=";oId "RPE_Fetal.Tissue_00003728";is.last "FALSE";is.first "FALSE";is.singleExon "FALSE"
chr1	transdecoder	exon	155746619	155746688	.	+	.	transcript_id "DNTX_00004147";transcript_type "protein_coding";transcript_biotype "protein_coding";exon_number "3";gene_id "XLOC_001242";gene_name "RP11-243J18.3";class_code "=";oId "RPE_Fetal.Tissue_00003728";is.last "FALSE";is.first "FALSE";is.singleExon "FALSE"
chr1	transdecoder	exon	155746796	155746871	.	+	.	transcript_id "DNTX_00004147";transcript_type "protein_coding";transcript_biotype "protein_coding";exon_number "4";gene_id "XLOC_001242";gene_name "RP11-243J18.3";class_code "=";oId "RPE_Fetal.Tissue_00003728";is.last "FALSE";is.first "FALSE";is.singleExon "FALSE"
chr1	transdecoder	exon	155747129	155747183	.	+	.	transcript_id "DNTX_00004147";transcript_type "protein_coding";transcript_biotype "protein_coding";exon_number "5";gene_id "XLOC_001242";gene_name "RP11-243J18.3";class_code "=";oId "RPE_Fetal.Tissue_00003728";is.last "FALSE";is.first "FALSE";is.singleExon "FALSE"
chr1	transdecoder	exon	155747269	155747407	.	+	.	transcript_id "DNTX_00004147";transcript_type "protein_coding";transcript_biotype "protein_coding";exon_number "6";gene_id "XLOC_001242";gene_name "RP11-243J18.3";class_code "=";oId "RPE_Fetal.Tissue_00003728";is.last "FALSE";is.first "FALSE";is.singleExon "FALSE"
chr1	transdecoder	exon	155747563	155747680	.	+	.	transcript_id "DNTX_00004147";transcript_type "protein_coding";transcript_biotype "protein_coding";exon_number "7";gene_id "XLOC_001242";gene_name "RP11-243J18.3";class_code "=";oId "RPE_Fetal.Tissue_00003728";is.last "FALSE";is.first "FALSE";is.singleExon "FALSE"
chr1	transdecoder	exon	155747762	155747896	.	+	.	transcript_id "DNTX_00004147";transcript_type "protein_coding";transcript_biotype "protein_coding";exon_number "8";gene_id "XLOC_001242";gene_name "RP11-243J18.3";class_code "=";oId "RPE_Fetal.Tissue_00003728";is.last "FALSE";is.first "FALSE";is.singleExon "FALSE"
chr1	transdecoder	exon	155747977	155748127	.	+	.	transcript_id "DNTX_00004147";transcript_type "protein_coding";transcript_biotype "protein_coding";exon_number "9";gene_id "XLOC_001242";gene_name "RP11-243J18.3";class_code "=";oId "RPE_Fetal.Tissue_00003728";is.last "FALSE";is.first "FALSE";is.singleExon "FALSE"
chr1	transdecoder	exon	155748400	155748531	.	+	.	transcript_id "DNTX_00004147";transcript_type "protein_coding";transcript_biotype "protein_coding";exon_number "10";gene_id "XLOC_001242";gene_name "RP11-243J18.3";class_code "=";oId "RPE_Fetal.Tissue_00003728";is.last "FALSE";is.first "FALSE";is.singleExon "FALSE"
chr1	transdecoder	exon	155748606	155748788	.	+	.	transcript_id "DNTX_00004147";transcript_type "protein_coding";transcript_biotype "protein_coding";exon_number "11";gene_id "XLOC_001242";gene_name "RP11-243J18.3";class_code "=";oId "RPE_Fetal.Tissue_00003728";is.last "FALSE";is.first "FALSE";is.singleExon "FALSE"
chr1	transdecoder	exon	155749327	155749431	.	+	.	transcript_id "DNTX_00004147";transcript_type "protein_coding";transcript_biotype "protein_coding";exon_number "12";gene_id "XLOC_001242";gene_name "RP11-243J18.3";class_code "=";oId "RPE_Fetal.Tissue_00003728";is.last "FALSE";is.first "FALSE";is.singleExon "FALSE"
chr1	transdecoder	exon	155749522	155749631	.	+	.	transcript_id "DNTX_00004147";transcript_type "protein_coding";transcript_biotype "protein_coding";exon_number "13";gene_id "XLOC_001242";gene_name "RP11-243J18.3";class_code "=";oId "RPE_Fetal.Tissue_00003728";is.last "FALSE";is.first "FALSE";is.singleExon "FALSE"
chr1	transdecoder	exon	155749923	155750137	.	+	.	transcript_id "DNTX_00004147";transcript_type "protein_coding";transcript_biotype "protein_coding";exon_number "14";gene_id "XLOC_001242";gene_name "RP11-243J18.3";class_code "=";oId "RPE_Fetal.Tissue_00003728";is.last "TRUE";is.first "FALSE";is.singleExon "FALSE"
chr1	transdecoder	start_codon	155745829	155745831	.	+	0	transcript_id "DNTX_00004147";transcript_type "protein_coding";transcript_biotype "protein_coding";gene_id "XLOC_001242";gene_name "RP11-243J18.3";class_code "=";oId "RPE_Fetal.Tissue_00003728";is.last "FALSE";is.first "FALSE";is.singleExon "FALSE"
chr1	transdecoder	CDS	155745829	155745912	.	+	0	transcript_id "DNTX_00004147";transcript_type "protein_coding";transcript_biotype "protein_coding";gene_id "XLOC_001242";gene_name "RP11-243J18.3";class_code "=";oId "RPE_Fetal.Tissue_00003728";is.last "FALSE";is.first "TRUE";is.singleExon "FALSE"
chr1	transdecoder	CDS	155746005	155746140	.	+	0	transcript_id "DNTX_00004147";transcript_type "protein_coding";transcript_biotype "protein_coding";gene_id "XLOC_001242";gene_name "RP11-243J18.3";class_code "=";oId "RPE_Fetal.Tissue_00003728";is.last "FALSE";is.first "FALSE";is.singleExon "FALSE"
chr1	transdecoder	CDS	155746619	155746688	.	+	2	transcript_id "DNTX_00004147";transcript_type "protein_coding";transcript_biotype "protein_coding";gene_id "XLOC_001242";gene_name "RP11-243J18.3";class_code "=";oId "RPE_Fetal.Tissue_00003728";is.last "FALSE";is.first "FALSE";is.singleExon "FALSE"
chr1	transdecoder	CDS	155746796	155746871	.	+	1	transcript_id "DNTX_00004147";transcript_type "protein_coding";transcript_biotype "protein_coding";gene_id "XLOC_001242";gene_name "RP11-243J18.3";class_code "=";oId "RPE_Fetal.Tissue_00003728";is.last "FALSE";is.first "FALSE";is.singleExon "FALSE"
chr1	transdecoder	CDS	155747129	155747183	.	+	0	transcript_id "DNTX_00004147";transcript_type "protein_coding";transcript_biotype "protein_coding";gene_id "XLOC_001242";gene_name "RP11-243J18.3";class_code "=";oId "RPE_Fetal.Tissue_00003728";is.last "FALSE";is.first "FALSE";is.singleExon "FALSE"
chr1	transdecoder	CDS	155747269	155747407	.	+	2	transcript_id "DNTX_00004147";transcript_type "protein_coding";transcript_biotype "protein_coding";gene_id "XLOC_001242";gene_name "RP11-243J18.3";class_code "=";oId "RPE_Fetal.Tissue_00003728";is.last "FALSE";is.first "FALSE";is.singleExon "FALSE"
chr1	transdecoder	CDS	155747563	155747680	.	+	1	transcript_id "DNTX_00004147";transcript_type "protein_coding";transcript_biotype "protein_coding";gene_id "XLOC_001242";gene_name "RP11-243J18.3";class_code "=";oId "RPE_Fetal.Tissue_00003728";is.last "FALSE";is.first "FALSE";is.singleExon "FALSE"
chr1	transdecoder	CDS	155747762	155747896	.	+	0	transcript_id "DNTX_00004147";transcript_type "protein_coding";transcript_biotype "protein_coding";gene_id "XLOC_001242";gene_name "RP11-243J18.3";class_code "=";oId "RPE_Fetal.Tissue_00003728";is.last "FALSE";is.first "FALSE";is.singleExon "FALSE"
chr1	transdecoder	CDS	155747977	155748090	.	+	0	transcript_id "DNTX_00004147";transcript_type "protein_coding";transcript_biotype "protein_coding";gene_id "XLOC_001242";gene_name "RP11-243J18.3";class_code "=";oId "RPE_Fetal.Tissue_00003728";is.last "FALSE";is.first "FALSE";is.singleExon "FALSE"
chr1	transdecoder	stop_codon	155748091	155748093	.	+	0	transcript_id "DNTX_00004147";transcript_type "protein_coding";transcript_biotype "protein_coding";gene_id "XLOC_001242";gene_name "RP11-243J18.3";class_code "=";oId "RPE_Fetal.Tissue_00003728";is.last "FALSE";is.first "FALSE";is.singleExon "FALSE"
chr1	transdecoder	three_prime_UTR	155748094	155748127	.	+	.	transcript_id "DNTX_00004147";transcript_type "protein_coding";transcript_biotype "protein_coding";gene_id "XLOC_001242";gene_name "RP11-243J18.3";class_code "=";oId "RPE_Fetal.Tissue_00003728";is.last "FALSE";is.first "FALSE";is.singleExon "FALSE"
chr1	transdecoder	three_prime_UTR	155748400	155748531	.	+	.	transcript_id "DNTX_00004147";transcript_type "protein_coding";transcript_biotype "protein_coding";gene_id "XLOC_001242";gene_name "RP11-243J18.3";class_code "=";oId "RPE_Fetal.Tissue_00003728";is.last "FALSE";is.first "FALSE";is.singleExon "FALSE"
chr1	transdecoder	three_prime_UTR	155748606	155748788	.	+	.	transcript_id "DNTX_00004147";transcript_type "protein_coding";transcript_biotype "protein_coding";gene_id "XLOC_001242";gene_name "RP11-243J18.3";class_code "=";oId "RPE_Fetal.Tissue_00003728";is.last "FALSE";is.first "FALSE";is.singleExon "FALSE"
chr1	transdecoder	three_prime_UTR	155749327	155749431	.	+	.	transcript_id "DNTX_00004147";transcript_type "protein_coding";transcript_biotype "protein_coding";gene_id "XLOC_001242";gene_name "RP11-243J18.3";class_code "=";oId "RPE_Fetal.Tissue_00003728";is.last "FALSE";is.first "FALSE";is.singleExon "FALSE"
chr1	transdecoder	three_prime_UTR	155749522	155749631	.	+	.	transcript_id "DNTX_00004147";transcript_type "protein_coding";transcript_biotype "protein_coding";gene_id "XLOC_001242";gene_name "RP11-243J18.3";class_code "=";oId "RPE_Fetal.Tissue_00003728";is.last "FALSE";is.first "FALSE";is.singleExon "FALSE"
chr1	transdecoder	three_prime_UTR	155749923	155750137	.	+	.	transcript_id "DNTX_00004147";transcript_type "protein_coding";transcript_biotype "protein_coding";gene_id "XLOC_001242";gene_name "RP11-243J18.3";class_code "=";oId "RPE_Fetal.Tissue_00003728";is.last "TRUE";is.first "FALSE";is.singleExon "FALSE"
chr1	transdecoder	transcript	155745829	155750137	.	+	.	transcript_id "DNTX_00022426";transcript_type "protein_coding";transcript_biotype "protein_coding";gene_id "XLOC_001242";gene_name "RP11-243J18.3";class_code "n";oId "Pituitary_00030312";is.last "FALSE";is.first "FALSE";is.singleExon "FALSE"
chr1	transdecoder	exon	155745829	155745912	.	+	.	transcript_id "DNTX_00022426";transcript_type "protein_coding";transcript_biotype "protein_coding";exon_number "1";gene_id "XLOC_001242";gene_name "RP11-243J18.3";class_code "n";oId "Pituitary_00030312";is.last "FALSE";is.first "TRUE";is.singleExon "FALSE"
chr1	transdecoder	exon	155746005	155746140	.	+	.	transcript_id "DNTX_00022426";transcript_type "protein_coding";transcript_biotype "protein_coding";exon_number "2";gene_id "XLOC_001242";gene_name "RP11-243J18.3";class_code "n";oId "Pituitary_00030312";is.last "FALSE";is.first "FALSE";is.singleExon "FALSE"
chr1	transdecoder	exon	155746619	155746688	.	+	.	transcript_id "DNTX_00022426";transcript_type "protein_coding";transcript_biotype "protein_coding";exon_number "3";gene_id "XLOC_001242";gene_name "RP11-243J18.3";class_code "n";oId "Pituitary_00030312";is.last "FALSE";is.first "FALSE";is.singleExon "FALSE"
chr1	transdecoder	exon	155746796	155746871	.	+	.	transcript_id "DNTX_00022426";transcript_type "protein_coding";transcript_biotype "protein_coding";exon_number "4";gene_id "XLOC_001242";gene_name "RP11-243J18.3";class_code "n";oId "Pituitary_00030312";is.last "FALSE";is.first "FALSE";is.singleExon "FALSE"
chr1	transdecoder	exon	155747129	155747183	.	+	.	transcript_id "DNTX_00022426";transcript_type "protein_coding";transcript_biotype "protein_coding";exon_number "5";gene_id "XLOC_001242";gene_name "RP11-243J18.3";class_code "n";oId "Pituitary_00030312";is.last "FALSE";is.first "FALSE";is.singleExon "FALSE"
chr1	transdecoder	exon	155747269	155747407	.	+	.	transcript_id "DNTX_00022426";transcript_type "protein_coding";transcript_biotype "protein_coding";exon_number "6";gene_id "XLOC_001242";gene_name "RP11-243J18.3";class_code "n";oId "Pituitary_00030312";is.last "FALSE";is.first "FALSE";is.singleExon "FALSE"
chr1	transdecoder	exon	155747501	155747680	.	+	.	transcript_id "DNTX_00022426";transcript_type "protein_coding";transcript_biotype "protein_coding";exon_number "7";gene_id "XLOC_001242";gene_name "RP11-243J18.3";class_code "n";oId "Pituitary_00030312";is.last "FALSE";novel_exon_id "nvl_exon16157";novel_exon_type "A5SS";is.first "FALSE";is.singleExon "FALSE"
chr1	transdecoder	exon	155747762	155748531	.	+	.	transcript_id "DNTX_00022426";transcript_type "protein_coding";transcript_biotype "protein_coding";exon_number "8";gene_id "XLOC_001242";gene_name "RP11-243J18.3";class_code "n";oId "Pituitary_00030312";is.last "FALSE";novel_exon_id "nvl_exon16134";novel_exon_type "RI";is.first "FALSE";is.singleExon "FALSE"
chr1	transdecoder	exon	155748606	155748788	.	+	.	transcript_id "DNTX_00022426";transcript_type "protein_coding";transcript_biotype "protein_coding";exon_number "9";gene_id "XLOC_001242";gene_name "RP11-243J18.3";class_code "n";oId "Pituitary_00030312";is.last "FALSE";is.first "FALSE";is.singleExon "FALSE"
chr1	transdecoder	exon	155749327	155749431	.	+	.	transcript_id "DNTX_00022426";transcript_type "protein_coding";transcript_biotype "protein_coding";exon_number "10";gene_id "XLOC_001242";gene_name "RP11-243J18.3";class_code "n";oId "Pituitary_00030312";is.last "FALSE";is.first "FALSE";is.singleExon "FALSE"
chr1	transdecoder	exon	155749522	155749631	.	+	.	transcript_id "DNTX_00022426";transcript_type "protein_coding";transcript_biotype "protein_coding";exon_number "11";gene_id "XLOC_001242";gene_name "RP11-243J18.3";class_code "n";oId "Pituitary_00030312";is.last "FALSE";is.first "FALSE";is.singleExon "FALSE"
chr1	transdecoder	exon	155749923	155750137	.	+	.	transcript_id "DNTX_00022426";transcript_type "protein_coding";transcript_biotype "protein_coding";exon_number "12";gene_id "XLOC_001242";gene_name "RP11-243J18.3";class_code "n";oId "Pituitary_00030312";is.last "TRUE";is.first "FALSE";is.singleExon "FALSE"
chr1	transdecoder	five_prime_UTR	155745829	155745912	.	+	.	transcript_id "DNTX_00022426";transcript_type "protein_coding";transcript_biotype "protein_coding";gene_id "XLOC_001242";gene_name "RP11-243J18.3";class_code "n";oId "Pituitary_00030312";is.last "FALSE";is.first "TRUE";is.singleExon "FALSE"
chr1	transdecoder	five_prime_UTR	155746005	155746140	.	+	.	transcript_id "DNTX_00022426";transcript_type "protein_coding";transcript_biotype "protein_coding";gene_id "XLOC_001242";gene_name "RP11-243J18.3";class_code "n";oId "Pituitary_00030312";is.last "FALSE";is.first "FALSE";is.singleExon "FALSE"
chr1	transdecoder	five_prime_UTR	155746619	155746688	.	+	.	transcript_id "DNTX_00022426";transcript_type "protein_coding";transcript_biotype "protein_coding";gene_id "XLOC_001242";gene_name "RP11-243J18.3";class_code "n";oId "Pituitary_00030312";is.last "FALSE";is.first "FALSE";is.singleExon "FALSE"
chr1	transdecoder	five_prime_UTR	155746796	155746871	.	+	.	transcript_id "DNTX_00022426";transcript_type "protein_coding";transcript_biotype "protein_coding";gene_id "XLOC_001242";gene_name "RP11-243J18.3";class_code "n";oId "Pituitary_00030312";is.last "FALSE";is.first "FALSE";is.singleExon "FALSE"
chr1	transdecoder	five_prime_UTR	155747129	155747183	.	+	.	transcript_id "DNTX_00022426";transcript_type "protein_coding";transcript_biotype "protein_coding";gene_id "XLOC_001242";gene_name "RP11-243J18.3";class_code "n";oId "Pituitary_00030312";is.last "FALSE";is.first "FALSE";is.singleExon "FALSE"
chr1	transdecoder	five_prime_UTR	155747269	155747407	.	+	.	transcript_id "DNTX_00022426";transcript_type "protein_coding";transcript_biotype "protein_coding";gene_id "XLOC_001242";gene_name "RP11-243J18.3";class_code "n";oId "Pituitary_00030312";is.last "FALSE";is.first "FALSE";is.singleExon "FALSE"
chr1	transdecoder	five_prime_UTR	155747501	155747680	.	+	.	transcript_id "DNTX_00022426";transcript_type "protein_coding";transcript_biotype "protein_coding";gene_id "XLOC_001242";gene_name "RP11-243J18.3";class_code "n";oId "Pituitary_00030312";is.last "FALSE";novel_exon_id "nvl_exon16157";novel_exon_type "A5SS";is.first "FALSE";is.singleExon "FALSE"
chr1	transdecoder	five_prime_UTR	155747762	155748531	.	+	.	transcript_id "DNTX_00022426";transcript_type "protein_coding";transcript_biotype "protein_coding";gene_id "XLOC_001242";gene_name "RP11-243J18.3";class_code "n";oId "Pituitary_00030312";is.last "FALSE";novel_exon_id "nvl_exon16134";novel_exon_type "RI";is.first "FALSE";is.singleExon "FALSE"
chr1	transdecoder	five_prime_UTR	155748606	155748693	.	+	.	transcript_id "DNTX_00022426";transcript_type "protein_coding";transcript_biotype "protein_coding";gene_id "XLOC_001242";gene_name "RP11-243J18.3";class_code "n";oId "Pituitary_00030312";is.last "FALSE";is.first "FALSE";is.singleExon "FALSE"
chr1	transdecoder	start_codon	155748694	155748696	.	+	0	transcript_id "DNTX_00022426";transcript_type "protein_coding";transcript_biotype "protein_coding";gene_id "XLOC_001242";gene_name "RP11-243J18.3";class_code "n";oId "Pituitary_00030312";is.last "FALSE";is.first "FALSE";is.singleExon "FALSE"
chr1	transdecoder	CDS	155748694	155748788	.	+	0	transcript_id "DNTX_00022426";transcript_type "protein_coding";transcript_biotype "protein_coding";gene_id "XLOC_001242";gene_name "RP11-243J18.3";class_code "n";oId "Pituitary_00030312";is.last "FALSE";is.first "FALSE";is.singleExon "FALSE"
chr1	transdecoder	CDS	155749327	155749431	.	+	1	transcript_id "DNTX_00022426";transcript_type "protein_coding";transcript_biotype "protein_coding";gene_id "XLOC_001242";gene_name "RP11-243J18.3";class_code "n";oId "Pituitary_00030312";is.last "FALSE";is.first "FALSE";is.singleExon "FALSE"
chr1	transdecoder	CDS	155749522	155749631	.	+	1	transcript_id "DNTX_00022426";transcript_type "protein_coding";transcript_biotype "protein_coding";gene_id "XLOC_001242";gene_name "RP11-243J18.3";class_code "n";oId "Pituitary_00030312";is.last "FALSE";is.first "FALSE";is.singleExon "FALSE"
chr1	transdecoder	CDS	155749923	155750134	.	+	2	transcript_id "DNTX_00022426";transcript_type "protein_coding";transcript_biotype "protein_coding";gene_id "XLOC_001242";gene_name "RP11-243J18.3";class_code "n";oId "Pituitary_00030312";is.last "FALSE";is.first "FALSE";is.singleExon "FALSE"
chr1	transdecoder	stop_codon	155750135	155750137	.	+	0	transcript_id "DNTX_00022426";transcript_type "protein_coding";transcript_biotype "protein_coding";gene_id "XLOC_001242";gene_name "RP11-243J18.3";class_code "n";oId "Pituitary_00030312";is.last "FALSE";is.first "FALSE";is.singleExon "FALSE"
chr1	transdecoder	transcript	155745829	155750310	.	+	.	transcript_id "DNTX_00017057";transcript_type "protein_coding";transcript_biotype "protein_coding";gene_id "XLOC_001242";gene_name "RP11-243J18.3";class_code "m";oId "Brain-Cerebellum_00033184";is.last "FALSE";is.first "FALSE";is.singleExon "FALSE"
chr1	transdecoder	exon	155745829	155745912	.	+	.	transcript_id "DNTX_00017057";transcript_type "protein_coding";transcript_biotype "protein_coding";exon_number "1";gene_id "XLOC_001242";gene_name "RP11-243J18.3";class_code "m";oId "Brain-Cerebellum_00033184";is.last "FALSE";is.first "TRUE";is.singleExon "FALSE"
chr1	transdecoder	exon	155746005	155746688	.	+	.	transcript_id "DNTX_00017057";transcript_type "protein_coding";transcript_biotype "protein_coding";exon_number "2";gene_id "XLOC_001242";gene_name "RP11-243J18.3";class_code "m";oId "Brain-Cerebellum_00033184";is.last "FALSE";novel_exon_id "nvl_exon16132";novel_exon_type "RI";is.first "FALSE";is.singleExon "FALSE"
chr1	transdecoder	exon	155746796	155747183	.	+	.	transcript_id "DNTX_00017057";transcript_type "protein_coding";transcript_biotype "protein_coding";exon_number "3";gene_id "XLOC_001242";gene_name "RP11-243J18.3";class_code "m";oId "Brain-Cerebellum_00033184";is.last "FALSE";novel_exon_id "nvl_exon16137";novel_exon_type "RI";is.first "FALSE";is.singleExon "FALSE"
chr1	transdecoder	exon	155747269	155748531	.	+	.	transcript_id "DNTX_00017057";transcript_type "protein_coding";transcript_biotype "protein_coding";exon_number "4";gene_id "XLOC_001242";gene_name "RP11-243J18.3";class_code "m";oId "Brain-Cerebellum_00033184";is.last "FALSE";novel_exon_id "nvl_exon16140";novel_exon_type "RI";is.first "FALSE";is.singleExon "FALSE"
chr1	transdecoder	exon	155748606	155748788	.	+	.	transcript_id "DNTX_00017057";transcript_type "protein_coding";transcript_biotype "protein_coding";exon_number "5";gene_id "XLOC_001242";gene_name "RP11-243J18.3";class_code "m";oId "Brain-Cerebellum_00033184";is.last "FALSE";is.first "FALSE";is.singleExon "FALSE"
chr1	transdecoder	exon	155749327	155749431	.	+	.	transcript_id "DNTX_00017057";transcript_type "protein_coding";transcript_biotype "protein_coding";exon_number "6";gene_id "XLOC_001242";gene_name "RP11-243J18.3";class_code "m";oId "Brain-Cerebellum_00033184";is.last "FALSE";is.first "FALSE";is.singleExon "FALSE"
chr1	transdecoder	exon	155749522	155749631	.	+	.	transcript_id "DNTX_00017057";transcript_type "protein_coding";transcript_biotype "protein_coding";exon_number "7";gene_id "XLOC_001242";gene_name "RP11-243J18.3";class_code "m";oId "Brain-Cerebellum_00033184";is.last "FALSE";is.first "FALSE";is.singleExon "FALSE"
chr1	transdecoder	exon	155749923	155750310	.	+	.	transcript_id "DNTX_00017057";transcript_type "protein_coding";transcript_biotype "protein_coding";exon_number "8";gene_id "XLOC_001242";gene_name "RP11-243J18.3";class_code "m";oId "Brain-Cerebellum_00033184";is.last "TRUE";novel_exon_id "nvl_exon16158";novel_exon_type "novel_TES";is.first "FALSE";is.singleExon "FALSE"
chr1	transdecoder	five_prime_UTR	155745829	155745912	.	+	.	transcript_id "DNTX_00017057";transcript_type "protein_coding";transcript_biotype "protein_coding";gene_id "XLOC_001242";gene_name "RP11-243J18.3";class_code "m";oId "Brain-Cerebellum_00033184";is.last "FALSE";is.first "TRUE";is.singleExon "FALSE"
chr1	transdecoder	five_prime_UTR	155746005	155746688	.	+	.	transcript_id "DNTX_00017057";transcript_type "protein_coding";transcript_biotype "protein_coding";gene_id "XLOC_001242";gene_name "RP11-243J18.3";class_code "m";oId "Brain-Cerebellum_00033184";is.last "FALSE";novel_exon_id "nvl_exon16132";novel_exon_type "RI";is.first "FALSE";is.singleExon "FALSE"
chr1	transdecoder	five_prime_UTR	155746796	155747183	.	+	.	transcript_id "DNTX_00017057";transcript_type "protein_coding";transcript_biotype "protein_coding";gene_id "XLOC_001242";gene_name "RP11-243J18.3";class_code "m";oId "Brain-Cerebellum_00033184";is.last "FALSE";novel_exon_id "nvl_exon16137";novel_exon_type "RI";is.first "FALSE";is.singleExon "FALSE"
chr1	transdecoder	five_prime_UTR	155747269	155748531	.	+	.	transcript_id "DNTX_00017057";transcript_type "protein_coding";transcript_biotype "protein_coding";gene_id "XLOC_001242";gene_name "RP11-243J18.3";class_code "m";oId "Brain-Cerebellum_00033184";is.last "FALSE";novel_exon_id "nvl_exon16140";novel_exon_type "RI";is.first "FALSE";is.singleExon "FALSE"
chr1	transdecoder	five_prime_UTR	155748606	155748693	.	+	.	transcript_id "DNTX_00017057";transcript_type "protein_coding";transcript_biotype "protein_coding";gene_id "XLOC_001242";gene_name "RP11-243J18.3";class_code "m";oId "Brain-Cerebellum_00033184";is.last "FALSE";is.first "FALSE";is.singleExon "FALSE"
chr1	transdecoder	start_codon	155748694	155748696	.	+	0	transcript_id "DNTX_00017057";transcript_type "protein_coding";transcript_biotype "protein_coding";gene_id "XLOC_001242";gene_name "RP11-243J18.3";class_code "m";oId "Brain-Cerebellum_00033184";is.last "FALSE";is.first "FALSE";is.singleExon "FALSE"
chr1	transdecoder	CDS	155748694	155748788	.	+	0	transcript_id "DNTX_00017057";transcript_type "protein_coding";transcript_biotype "protein_coding";gene_id "XLOC_001242";gene_name "RP11-243J18.3";class_code "m";oId "Brain-Cerebellum_00033184";is.last "FALSE";is.first "FALSE";is.singleExon "FALSE"
chr1	transdecoder	CDS	155749327	155749431	.	+	1	transcript_id "DNTX_00017057";transcript_type "protein_coding";transcript_biotype "protein_coding";gene_id "XLOC_001242";gene_name "RP11-243J18.3";class_code "m";oId "Brain-Cerebellum_00033184";is.last "FALSE";is.first "FALSE";is.singleExon "FALSE"
chr1	transdecoder	CDS	155749522	155749631	.	+	1	transcript_id "DNTX_00017057";transcript_type "protein_coding";transcript_biotype "protein_coding";gene_id "XLOC_001242";gene_name "RP11-243J18.3";class_code "m";oId "Brain-Cerebellum_00033184";is.last "FALSE";is.first "FALSE";is.singleExon "FALSE"
chr1	transdecoder	CDS	155749923	155750134	.	+	2	transcript_id "DNTX_00017057";transcript_type "protein_coding";transcript_biotype "protein_coding";gene_id "XLOC_001242";gene_name "RP11-243J18.3";class_code "m";oId "Brain-Cerebellum_00033184";is.last "FALSE";is.first "FALSE";is.singleExon "FALSE"
chr1	transdecoder	stop_codon	155750135	155750137	.	+	0	transcript_id "DNTX_00017057";transcript_type "protein_coding";transcript_biotype "protein_coding";gene_id "XLOC_001242";gene_name "RP11-243J18.3";class_code "m";oId "Brain-Cerebellum_00033184";is.last "FALSE";is.first "FALSE";is.singleExon "FALSE"
chr1	transdecoder	three_prime_UTR	155750138	155750310	.	+	.	transcript_id "DNTX_00017057";transcript_type "protein_coding";transcript_biotype "protein_coding";gene_id "XLOC_001242";gene_name "RP11-243J18.3";class_code "m";oId "Brain-Cerebellum_00033184";is.last "FALSE";is.first "FALSE";is.singleExon "FALSE"
chr1	transdecoder	transcript	155748606	155750495	.	+	.	transcript_id "DNTX_00009200";transcript_type "protein_coding";transcript_biotype "protein_coding";gene_id "XLOC_001242";gene_name "RP11-243J18.3";class_code "c";oId "RPE_Adult.Tissue_00028725";is.last "FALSE";is.first "FALSE";is.singleExon "FALSE"
chr1	transdecoder	exon	155748606	155748788	.	+	.	transcript_id "DNTX_00009200";transcript_type "protein_coding";transcript_biotype "protein_coding";exon_number "1";gene_id "XLOC_001242";gene_name "RP11-243J18.3";class_code "c";oId "RPE_Adult.Tissue_00028725";is.last "FALSE";is.first "TRUE";is.singleExon "FALSE"
chr1	transdecoder	exon	155749327	155749431	.	+	.	transcript_id "DNTX_00009200";transcript_type "protein_coding";transcript_biotype "protein_coding";exon_number "2";gene_id "XLOC_001242";gene_name "RP11-243J18.3";class_code "c";oId "RPE_Adult.Tissue_00028725";is.last "FALSE";is.first "FALSE";is.singleExon "FALSE"
chr1	transdecoder	exon	155749522	155749631	.	+	.	transcript_id "DNTX_00009200";transcript_type "protein_coding";transcript_biotype "protein_coding";exon_number "3";gene_id "XLOC_001242";gene_name "RP11-243J18.3";class_code "c";oId "RPE_Adult.Tissue_00028725";is.last "FALSE";is.first "FALSE";is.singleExon "FALSE"
chr1	transdecoder	exon	155749923	155750495	.	+	.	transcript_id "DNTX_00009200";transcript_type "protein_coding";transcript_biotype "protein_coding";exon_number "4";gene_id "XLOC_001242";gene_name "RP11-243J18.3";class_code "c";oId "RPE_Adult.Tissue_00028725";is.last "TRUE";novel_exon_id "nvl_exon16159";novel_exon_type "novel_TES";is.first "FALSE";is.singleExon "FALSE"
chr1	transdecoder	five_prime_UTR	155748606	155748693	.	+	.	transcript_id "DNTX_00009200";transcript_type "protein_coding";transcript_biotype "protein_coding";gene_id "XLOC_001242";gene_name "RP11-243J18.3";class_code "c";oId "RPE_Adult.Tissue_00028725";is.last "FALSE";is.first "FALSE";is.singleExon "FALSE"
chr1	transdecoder	start_codon	155748694	155748696	.	+	0	transcript_id "DNTX_00009200";transcript_type "protein_coding";transcript_biotype "protein_coding";gene_id "XLOC_001242";gene_name "RP11-243J18.3";class_code "c";oId "RPE_Adult.Tissue_00028725";is.last "FALSE";is.first "FALSE";is.singleExon "FALSE"
chr1	transdecoder	CDS	155748694	155748788	.	+	0	transcript_id "DNTX_00009200";transcript_type "protein_coding";transcript_biotype "protein_coding";gene_id "XLOC_001242";gene_name "RP11-243J18.3";class_code "c";oId "RPE_Adult.Tissue_00028725";is.last "FALSE";is.first "FALSE";is.singleExon "FALSE"
chr1	transdecoder	CDS	155749327	155749431	.	+	1	transcript_id "DNTX_00009200";transcript_type "protein_coding";transcript_biotype "protein_coding";gene_id "XLOC_001242";gene_name "RP11-243J18.3";class_code "c";oId "RPE_Adult.Tissue_00028725";is.last "FALSE";is.first "FALSE";is.singleExon "FALSE"
chr1	transdecoder	CDS	155749522	155749631	.	+	1	transcript_id "DNTX_00009200";transcript_type "protein_coding";transcript_biotype "protein_coding";gene_id "XLOC_001242";gene_name "RP11-243J18.3";class_code "c";oId "RPE_Adult.Tissue_00028725";is.last "FALSE";is.first "FALSE";is.singleExon "FALSE"
chr1	transdecoder	CDS	155749923	155750134	.	+	2	transcript_id "DNTX_00009200";transcript_type "protein_coding";transcript_biotype "protein_coding";gene_id "XLOC_001242";gene_name "RP11-243J18.3";class_code "c";oId "RPE_Adult.Tissue_00028725";is.last "FALSE";is.first "FALSE";is.singleExon "FALSE"
chr1	transdecoder	stop_codon	155750135	155750137	.	+	0	transcript_id "DNTX_00009200";transcript_type "protein_coding";transcript_biotype "protein_coding";gene_id "XLOC_001242";gene_name "RP11-243J18.3";class_code "c";oId "RPE_Adult.Tissue_00028725";is.last "FALSE";is.first "FALSE";is.singleExon "FALSE"
chr1	transdecoder	three_prime_UTR	155750138	155750495	.	+	.	transcript_id "DNTX_00009200";transcript_type "protein_coding";transcript_biotype "protein_coding";gene_id "XLOC_001242";gene_name "RP11-243J18.3";class_code "c";oId "RPE_Adult.Tissue_00028725";is.last "FALSE";is.first "FALSE";is.singleExon "FALSE"
chr1	transdecoder	gene	155859454	155886391	.	+	.	gene_id "XLOC_001243";gene_name "SYT11";is.last "FALSE";is.first "FALSE";is.singleExon "FALSE"
chr1	transdecoder	transcript	155859454	155885198	.	+	.	transcript_id "DNTX_00017058";transcript_type "protein_coding";transcript_biotype "protein_coding";gene_id "XLOC_001243";gene_name "SYT11";class_code "m";oId "Nerve-Tibial_00014335";is.last "FALSE";is.first "FALSE";is.singleExon "FALSE"
chr1	transdecoder	exon	155859454	155859795	.	+	.	transcript_id "DNTX_00017058";transcript_type "protein_coding";transcript_biotype "protein_coding";exon_number "1";gene_id "XLOC_001243";gene_name "SYT11";class_code "m";oId "Nerve-Tibial_00014335";is.last "FALSE";novel_exon_id "nvl_exon16160";novel_exon_type "novel_TSS";is.first "TRUE";is.singleExon "FALSE"
chr1	transdecoder	exon	155867965	155868791	.	+	.	transcript_id "DNTX_00017058";transcript_type "protein_coding";transcript_biotype "protein_coding";exon_number "2";gene_id "XLOC_001243";gene_name "SYT11";class_code "m";oId "Nerve-Tibial_00014335";is.last "FALSE";is.first "FALSE";is.singleExon "FALSE"
chr1	transdecoder	exon	155880500	155885198	.	+	.	transcript_id "DNTX_00017058";transcript_type "protein_coding";transcript_biotype "protein_coding";exon_number "3";gene_id "XLOC_001243";gene_name "SYT11";class_code "m";oId "Nerve-Tibial_00014335";is.last "TRUE";novel_exon_id "nvl_exon16161";novel_exon_type "novel_TES";is.first "FALSE";is.singleExon "FALSE"
chr1	transdecoder	five_prime_UTR	155859454	155859761	.	+	.	transcript_id "DNTX_00017058";transcript_type "protein_coding";transcript_biotype "protein_coding";gene_id "XLOC_001243";gene_name "SYT11";class_code "m";oId "Nerve-Tibial_00014335";is.last "FALSE";is.first "FALSE";is.singleExon "FALSE"
chr1	transdecoder	start_codon	155859762	155859764	.	+	0	transcript_id "DNTX_00017058";transcript_type "protein_coding";transcript_biotype "protein_coding";gene_id "XLOC_001243";gene_name "SYT11";class_code "m";oId "Nerve-Tibial_00014335";is.last "FALSE";is.first "FALSE";is.singleExon "FALSE"
chr1	transdecoder	CDS	155859762	155859795	.	+	0	transcript_id "DNTX_00017058";transcript_type "protein_coding";transcript_biotype "protein_coding";gene_id "XLOC_001243";gene_name "SYT11";class_code "m";oId "Nerve-Tibial_00014335";is.last "FALSE";is.first "FALSE";is.singleExon "FALSE"
chr1	transdecoder	CDS	155867965	155868791	.	+	2	transcript_id "DNTX_00017058";transcript_type "protein_coding";transcript_biotype "protein_coding";gene_id "XLOC_001243";gene_name "SYT11";class_code "m";oId "Nerve-Tibial_00014335";is.last "FALSE";is.first "FALSE";is.singleExon "FALSE"
chr1	transdecoder	CDS	155880500	155880748	.	+	0	transcript_id "DNTX_00017058";transcript_type "protein_coding";transcript_biotype "protein_coding";gene_id "XLOC_001243";gene_name "SYT11";class_code "m";oId "Nerve-Tibial_00014335";is.last "FALSE";is.first "FALSE";is.singleExon "FALSE"
chr1	transdecoder	stop_codon	155880749	155880751	.	+	0	transcript_id "DNTX_00017058";transcript_type "protein_coding";transcript_biotype "protein_coding";gene_id "XLOC_001243";gene_name "SYT11";class_code "m";oId "Nerve-Tibial_00014335";is.last "FALSE";is.first "FALSE";is.singleExon "FALSE"
chr1	transdecoder	three_prime_UTR	155880752	155885198	.	+	.	transcript_id "DNTX_00017058";transcript_type "protein_coding";transcript_biotype "protein_coding";gene_id "XLOC_001243";gene_name "SYT11";class_code "m";oId "Nerve-Tibial_00014335";is.last "FALSE";is.first "FALSE";is.singleExon "FALSE"
chr1	transdecoder	transcript	155859509	155885199	.	+	.	transcript_id "DNTX_00004149";transcript_type "protein_coding";transcript_biotype "protein_coding";gene_id "XLOC_001243";gene_name "SYT11";class_code "=";oId "RPE_Fetal.Tissue_00003730";is.last "FALSE";is.first "FALSE";is.singleExon "FALSE"
chr1	transdecoder	exon	155859509	155859795	.	+	.	transcript_id "DNTX_00004149";transcript_type "protein_coding";transcript_biotype "protein_coding";exon_number "1";gene_id "XLOC_001243";gene_name "SYT11";class_code "=";oId "RPE_Fetal.Tissue_00003730";is.last "FALSE";is.first "TRUE";is.singleExon "FALSE"
chr1	transdecoder	exon	155867965	155868791	.	+	.	transcript_id "DNTX_00004149";transcript_type "protein_coding";transcript_biotype "protein_coding";exon_number "2";gene_id "XLOC_001243";gene_name "SYT11";class_code "=";oId "RPE_Fetal.Tissue_00003730";is.last "FALSE";is.first "FALSE";is.singleExon "FALSE"
chr1	transdecoder	exon	155880500	155880623	.	+	.	transcript_id "DNTX_00004149";transcript_type "protein_coding";transcript_biotype "protein_coding";exon_number "3";gene_id "XLOC_001243";gene_name "SYT11";class_code "=";oId "RPE_Fetal.Tissue_00003730";is.last "FALSE";is.first "FALSE";is.singleExon "FALSE"
chr1	transdecoder	exon	155881198	155885199	.	+	.	transcript_id "DNTX_00004149";transcript_type "protein_coding";transcript_biotype "protein_coding";exon_number "4";gene_id "XLOC_001243";gene_name "SYT11";class_code "=";oId "RPE_Fetal.Tissue_00003730";is.last "TRUE";is.first "FALSE";is.singleExon "FALSE"
chr1	transdecoder	five_prime_UTR	155859509	155859761	.	+	.	transcript_id "DNTX_00004149";transcript_type "protein_coding";transcript_biotype "protein_coding";gene_id "XLOC_001243";gene_name "SYT11";class_code "=";oId "RPE_Fetal.Tissue_00003730";is.last "FALSE";is.first "FALSE";is.singleExon "FALSE"
chr1	transdecoder	start_codon	155859762	155859764	.	+	0	transcript_id "DNTX_00004149";transcript_type "protein_coding";transcript_biotype "protein_coding";gene_id "XLOC_001243";gene_name "SYT11";class_code "=";oId "RPE_Fetal.Tissue_00003730";is.last "FALSE";is.first "FALSE";is.singleExon "FALSE"
chr1	transdecoder	CDS	155859762	155859795	.	+	0	transcript_id "DNTX_00004149";transcript_type "protein_coding";transcript_biotype "protein_coding";gene_id "XLOC_001243";gene_name "SYT11";class_code "=";oId "RPE_Fetal.Tissue_00003730";is.last "FALSE";is.first "FALSE";is.singleExon "FALSE"
chr1	transdecoder	CDS	155867965	155868791	.	+	2	transcript_id "DNTX_00004149";transcript_type "protein_coding";transcript_biotype "protein_coding";gene_id "XLOC_001243";gene_name "SYT11";class_code "=";oId "RPE_Fetal.Tissue_00003730";is.last "FALSE";is.first "FALSE";is.singleExon "FALSE"
chr1	transdecoder	CDS	155880500	155880623	.	+	0	transcript_id "DNTX_00004149";transcript_type "protein_coding";transcript_biotype "protein_coding";gene_id "XLOC_001243";gene_name "SYT11";class_code "=";oId "RPE_Fetal.Tissue_00003730";is.last "FALSE";is.first "FALSE";is.singleExon "FALSE"
chr1	transdecoder	CDS	155881198	155881505	.	+	2	transcript_id "DNTX_00004149";transcript_type "protein_coding";transcript_biotype "protein_coding";gene_id "XLOC_001243";gene_name "SYT11";class_code "=";oId "RPE_Fetal.Tissue_00003730";is.last "FALSE";is.first "FALSE";is.singleExon "FALSE"
chr1	transdecoder	stop_codon	155881506	155881508	.	+	0	transcript_id "DNTX_00004149";transcript_type "protein_coding";transcript_biotype "protein_coding";gene_id "XLOC_001243";gene_name "SYT11";class_code "=";oId "RPE_Fetal.Tissue_00003730";is.last "FALSE";is.first "FALSE";is.singleExon "FALSE"
chr1	transdecoder	three_prime_UTR	155881509	155885199	.	+	.	transcript_id "DNTX_00004149";transcript_type "protein_coding";transcript_biotype "protein_coding";gene_id "XLOC_001243";gene_name "SYT11";class_code "=";oId "RPE_Fetal.Tissue_00003730";is.last "FALSE";is.first "FALSE";is.singleExon "FALSE"
chr1	transdecoder	transcript	155859509	155886391	.	+	.	transcript_id "DNTX_00004148";transcript_type "protein_coding";transcript_biotype "protein_coding";gene_id "XLOC_001243";gene_name "SYT11";class_code "j";oId "Retina_Fetal.Tissue_00004823";is.last "FALSE";is.first "FALSE";is.singleExon "FALSE"
chr1	transdecoder	exon	155859509	155859795	.	+	.	transcript_id "DNTX_00004148";transcript_type "protein_coding";transcript_biotype "protein_coding";exon_number "1";gene_id "XLOC_001243";gene_name "SYT11";class_code "j";oId "Retina_Fetal.Tissue_00004823";is.last "FALSE";is.first "TRUE";is.singleExon "FALSE"
chr1	transdecoder	exon	155867965	155868791	.	+	.	transcript_id "DNTX_00004148";transcript_type "protein_coding";transcript_biotype "protein_coding";exon_number "2";gene_id "XLOC_001243";gene_name "SYT11";class_code "j";oId "Retina_Fetal.Tissue_00004823";is.last "FALSE";is.first "FALSE";is.singleExon "FALSE"
chr1	transdecoder	exon	155880500	155880620	.	+	.	transcript_id "DNTX_00004148";transcript_type "protein_coding";transcript_biotype "protein_coding";exon_number "3";gene_id "XLOC_001243";gene_name "SYT11";class_code "j";oId "Retina_Fetal.Tissue_00004823";is.last "FALSE";is.first "FALSE";is.singleExon "FALSE"
chr1	transdecoder	exon	155881198	155886391	.	+	.	transcript_id "DNTX_00004148";transcript_type "protein_coding";transcript_biotype "protein_coding";exon_number "4";gene_id "XLOC_001243";gene_name "SYT11";class_code "j";oId "Retina_Fetal.Tissue_00004823";is.last "TRUE";novel_exon_id "nvl_exon16162";novel_exon_type "novel_TES";is.first "FALSE";is.singleExon "FALSE"
chr1	transdecoder	five_prime_UTR	155859509	155859761	.	+	.	transcript_id "DNTX_00004148";transcript_type "protein_coding";transcript_biotype "protein_coding";gene_id "XLOC_001243";gene_name "SYT11";class_code "j";oId "Retina_Fetal.Tissue_00004823";is.last "FALSE";is.first "FALSE";is.singleExon "FALSE"
chr1	transdecoder	start_codon	155859762	155859764	.	+	0	transcript_id "DNTX_00004148";transcript_type "protein_coding";transcript_biotype "protein_coding";gene_id "XLOC_001243";gene_name "SYT11";class_code "j";oId "Retina_Fetal.Tissue_00004823";is.last "FALSE";is.first "FALSE";is.singleExon "FALSE"
chr1	transdecoder	CDS	155859762	155859795	.	+	0	transcript_id "DNTX_00004148";transcript_type "protein_coding";transcript_biotype "protein_coding";gene_id "XLOC_001243";gene_name "SYT11";class_code "j";oId "Retina_Fetal.Tissue_00004823";is.last "FALSE";is.first "FALSE";is.singleExon "FALSE"
chr1	transdecoder	CDS	155867965	155868791	.	+	2	transcript_id "DNTX_00004148";transcript_type "protein_coding";transcript_biotype "protein_coding";gene_id "XLOC_001243";gene_name "SYT11";class_code "j";oId "Retina_Fetal.Tissue_00004823";is.last "FALSE";is.first "FALSE";is.singleExon "FALSE"
chr1	transdecoder	CDS	155880500	155880620	.	+	0	transcript_id "DNTX_00004148";transcript_type "protein_coding";transcript_biotype "protein_coding";gene_id "XLOC_001243";gene_name "SYT11";class_code "j";oId "Retina_Fetal.Tissue_00004823";is.last "FALSE";is.first "FALSE";is.singleExon "FALSE"
chr1	transdecoder	CDS	155881198	155881505	.	+	2	transcript_id "DNTX_00004148";transcript_type "protein_coding";transcript_biotype "protein_coding";gene_id "XLOC_001243";gene_name "SYT11";class_code "j";oId "Retina_Fetal.Tissue_00004823";is.last "FALSE";is.first "FALSE";is.singleExon "FALSE"
chr1	transdecoder	stop_codon	155881506	155881508	.	+	0	transcript_id "DNTX_00004148";transcript_type "protein_coding";transcript_biotype "protein_coding";gene_id "XLOC_001243";gene_name "SYT11";class_code "j";oId "Retina_Fetal.Tissue_00004823";is.last "FALSE";is.first "FALSE";is.singleExon "FALSE"
chr1	transdecoder	three_prime_UTR	155881509	155886391	.	+	.	transcript_id "DNTX_00004148";transcript_type "protein_coding";transcript_biotype "protein_coding";gene_id "XLOC_001243";gene_name "SYT11";class_code "j";oId "Retina_Fetal.Tissue_00004823";is.last "FALSE";is.first "FALSE";is.singleExon "FALSE"
chr1	StringTie	transcript	155867975	155885199	.	+	.	transcript_id "DNTX_00007791";transcript_type "noncoding";transcript_biotype "noncoding";gene_id "XLOC_001243";gene_name "SYT11";class_code "c";oId "Retina_Adult.Tissue_00099842";is.last "FALSE";is.first "FALSE";is.singleExon "FALSE"
chr1	StringTie	exon	155867975	155868791	.	+	.	transcript_id "DNTX_00007791";transcript_type "noncoding";transcript_biotype "noncoding";exon_number "1";gene_id "XLOC_001243";gene_name "SYT11";class_code "c";oId "Retina_Adult.Tissue_00099842";is.last "FALSE";novel_exon_id "nvl_exon16163";novel_exon_type "novel_TSS";is.first "TRUE";is.singleExon "FALSE"
chr1	StringTie	exon	155880500	155880623	.	+	.	transcript_id "DNTX_00007791";transcript_type "noncoding";transcript_biotype "noncoding";exon_number "2";gene_id "XLOC_001243";gene_name "SYT11";class_code "c";oId "Retina_Adult.Tissue_00099842";is.last "FALSE";is.first "FALSE";is.singleExon "FALSE"
chr1	StringTie	exon	155881198	155885199	.	+	.	transcript_id "DNTX_00007791";transcript_type "noncoding";transcript_biotype "noncoding";exon_number "3";gene_id "XLOC_001243";gene_name "SYT11";class_code "c";oId "Retina_Adult.Tissue_00099842";is.last "TRUE";is.first "FALSE";is.singleExon "FALSE"
chr1	transdecoder	gene	155897808	155911404	.	-	.	gene_id "XLOC_002733";gene_name "RIT1";is.last "FALSE";is.first "FALSE";is.singleExon "FALSE"
chr1	transdecoder	transcript	155897808	155910791	.	-	.	transcript_id "DNTX_00011456";transcript_type "protein_coding";transcript_biotype "protein_coding";gene_id "XLOC_002733";gene_name "RIT1";class_code "j";oId "Lung_00008537";is.last "FALSE";is.first "FALSE";is.singleExon "FALSE"
chr1	transdecoder	exon	155897808	155900618	.	-	.	transcript_id "DNTX_00011456";transcript_type "protein_coding";transcript_biotype "protein_coding";exon_number "2";gene_id "XLOC_002733";gene_name "RIT1";class_code "j";oId "Lung_00008537";is.last "TRUE";is.first "FALSE";is.singleExon "FALSE"
chr1	transdecoder	exon	155904311	155910791	.	-	.	transcript_id "DNTX_00011456";transcript_type "protein_coding";transcript_biotype "protein_coding";exon_number "1";gene_id "XLOC_002733";gene_name "RIT1";class_code "j";oId "Lung_00008537";is.last "FALSE";novel_exon_id "nvl_exon16164";novel_exon_type "RI";is.first "TRUE";is.singleExon "FALSE"
chr1	transdecoder	five_prime_UTR	155904488	155910791	.	-	.	transcript_id "DNTX_00011456";transcript_type "protein_coding";transcript_biotype "protein_coding";gene_id "XLOC_002733";gene_name "RIT1";class_code "j";oId "Lung_00008537";is.last "FALSE";is.first "FALSE";is.singleExon "FALSE"
chr1	transdecoder	start_codon	155904485	155904487	.	-	0	transcript_id "DNTX_00011456";transcript_type "protein_coding";transcript_biotype "protein_coding";gene_id "XLOC_002733";gene_name "RIT1";class_code "j";oId "Lung_00008537";is.last "FALSE";is.first "FALSE";is.singleExon "FALSE"
chr1	transdecoder	CDS	155900391	155900618	.	-	0	transcript_id "DNTX_00011456";transcript_type "protein_coding";transcript_biotype "protein_coding";gene_id "XLOC_002733";gene_name "RIT1";class_code "j";oId "Lung_00008537";is.last "FALSE";is.first "FALSE";is.singleExon "FALSE"
chr1	transdecoder	CDS	155904311	155904487	.	-	0	transcript_id "DNTX_00011456";transcript_type "protein_coding";transcript_biotype "protein_coding";gene_id "XLOC_002733";gene_name "RIT1";class_code "j";oId "Lung_00008537";is.last "FALSE";is.first "FALSE";is.singleExon "FALSE"
chr1	transdecoder	stop_codon	155900388	155900390	.	-	0	transcript_id "DNTX_00011456";transcript_type "protein_coding";transcript_biotype "protein_coding";gene_id "XLOC_002733";gene_name "RIT1";class_code "j";oId "Lung_00008537";is.last "FALSE";is.first "FALSE";is.singleExon "FALSE"
chr1	transdecoder	three_prime_UTR	155897808	155900387	.	-	.	transcript_id "DNTX_00011456";transcript_type "protein_coding";transcript_biotype "protein_coding";gene_id "XLOC_002733";gene_name "RIT1";class_code "j";oId "Lung_00008537";is.last "FALSE";is.first "FALSE";is.singleExon "FALSE"
chr1	transdecoder	transcript	155897808	155911175	.	-	.	transcript_id "DNTX_00018725";transcript_type "protein_coding";transcript_biotype "protein_coding";gene_id "XLOC_002733";gene_name "RIT1";class_code "j";oId "Spleen_00008843";is.last "FALSE";is.first "FALSE";is.singleExon "FALSE"
chr1	transdecoder	exon	155897808	155900618	.	-	.	transcript_id "DNTX_00018725";transcript_type "protein_coding";transcript_biotype "protein_coding";exon_number "4";gene_id "XLOC_002733";gene_name "RIT1";class_code "j";oId "Spleen_00008843";is.last "TRUE";is.first "FALSE";is.singleExon "FALSE"
chr1	transdecoder	exon	155904311	155904502	.	-	.	transcript_id "DNTX_00018725";transcript_type "protein_coding";transcript_biotype "protein_coding";exon_number "3";gene_id "XLOC_002733";gene_name "RIT1";class_code "j";oId "Spleen_00008843";is.last "FALSE";is.first "FALSE";is.singleExon "FALSE"
chr1	transdecoder	exon	155904731	155904804	.	-	.	transcript_id "DNTX_00018725";transcript_type "protein_coding";transcript_biotype "protein_coding";exon_number "2";gene_id "XLOC_002733";gene_name "RIT1";class_code "j";oId "Spleen_00008843";is.last "FALSE";is.first "FALSE";is.singleExon "FALSE"
chr1	transdecoder	exon	155910450	155911175	.	-	.	transcript_id "DNTX_00018725";transcript_type "protein_coding";transcript_biotype "protein_coding";exon_number "1";gene_id "XLOC_002733";gene_name "RIT1";class_code "j";oId "Spleen_00008843";is.last "FALSE";novel_exon_id "nvl_exon16165";novel_exon_type "A3SS";is.first "TRUE";is.singleExon "FALSE"
chr1	transdecoder	five_prime_UTR	155910607	155911175	.	-	.	transcript_id "DNTX_00018725";transcript_type "protein_coding";transcript_biotype "protein_coding";gene_id "XLOC_002733";gene_name "RIT1";class_code "j";oId "Spleen_00008843";is.last "FALSE";is.first "FALSE";is.singleExon "FALSE"
chr1	transdecoder	start_codon	155910604	155910606	.	-	0	transcript_id "DNTX_00018725";transcript_type "protein_coding";transcript_biotype "protein_coding";gene_id "XLOC_002733";gene_name "RIT1";class_code "j";oId "Spleen_00008843";is.last "FALSE";is.first "FALSE";is.singleExon "FALSE"
chr1	transdecoder	CDS	155900391	155900618	.	-	0	transcript_id "DNTX_00018725";transcript_type "protein_coding";transcript_biotype "protein_coding";gene_id "XLOC_002733";gene_name "RIT1";class_code "j";oId "Spleen_00008843";is.last "FALSE";is.first "FALSE";is.singleExon "FALSE"
chr1	transdecoder	CDS	155904311	155904502	.	-	0	transcript_id "DNTX_00018725";transcript_type "protein_coding";transcript_biotype "protein_coding";gene_id "XLOC_002733";gene_name "RIT1";class_code "j";oId "Spleen_00008843";is.last "FALSE";is.first "FALSE";is.singleExon "FALSE"
chr1	transdecoder	CDS	155904731	155904804	.	-	2	transcript_id "DNTX_00018725";transcript_type "protein_coding";transcript_biotype "protein_coding";gene_id "XLOC_002733";gene_name "RIT1";class_code "j";oId "Spleen_00008843";is.last "FALSE";is.first "FALSE";is.singleExon "FALSE"
chr1	transdecoder	CDS	155910450	155910606	.	-	0	transcript_id "DNTX_00018725";transcript_type "protein_coding";transcript_biotype "protein_coding";gene_id "XLOC_002733";gene_name "RIT1";class_code "j";oId "Spleen_00008843";is.last "FALSE";is.first "FALSE";is.singleExon "FALSE"
chr1	transdecoder	stop_codon	155900388	155900390	.	-	0	transcript_id "DNTX_00018725";transcript_type "protein_coding";transcript_biotype "protein_coding";gene_id "XLOC_002733";gene_name "RIT1";class_code "j";oId "Spleen_00008843";is.last "FALSE";is.first "FALSE";is.singleExon "FALSE"
chr1	transdecoder	three_prime_UTR	155897808	155900387	.	-	.	transcript_id "DNTX_00018725";transcript_type "protein_coding";transcript_biotype "protein_coding";gene_id "XLOC_002733";gene_name "RIT1";class_code "j";oId "Spleen_00008843";is.last "FALSE";is.first "FALSE";is.singleExon "FALSE"
chr1	transdecoder	transcript	155897808	155911404	.	-	.	transcript_id "DNTX_00002836";transcript_type "protein_coding";transcript_biotype "protein_coding";gene_id "XLOC_002733";gene_name "RIT1";class_code "=";oId "Pancreas_00010784";is.last "FALSE";is.first "FALSE";is.singleExon "FALSE"
chr1	transdecoder	exon	155897808	155900618	.	-	.	transcript_id "DNTX_00002836";transcript_type "protein_coding";transcript_biotype "protein_coding";exon_number "6";gene_id "XLOC_002733";gene_name "RIT1";class_code "=";oId "Pancreas_00010784";is.last "TRUE";is.first "FALSE";is.singleExon "FALSE"
chr1	transdecoder	exon	155904311	155904502	.	-	.	transcript_id "DNTX_00002836";transcript_type "protein_coding";transcript_biotype "protein_coding";exon_number "5";gene_id "XLOC_002733";gene_name "RIT1";class_code "=";oId "Pancreas_00010784";is.last "FALSE";is.first "FALSE";is.singleExon "FALSE"
chr1	transdecoder	exon	155904731	155904804	.	-	.	transcript_id "DNTX_00002836";transcript_type "protein_coding";transcript_biotype "protein_coding";exon_number "4";gene_id "XLOC_002733";gene_name "RIT1";class_code "=";oId "Pancreas_00010784";is.last "FALSE";is.first "FALSE";is.singleExon "FALSE"
chr1	transdecoder	exon	155910450	155910506	.	-	.	transcript_id "DNTX_00002836";transcript_type "protein_coding";transcript_biotype "protein_coding";exon_number "3";gene_id "XLOC_002733";gene_name "RIT1";class_code "=";oId "Pancreas_00010784";is.last "FALSE";is.first "FALSE";is.singleExon "FALSE"
chr1	transdecoder	exon	155910656	155910804	.	-	.	transcript_id "DNTX_00002836";transcript_type "protein_coding";transcript_biotype "protein_coding";exon_number "2";gene_id "XLOC_002733";gene_name "RIT1";class_code "=";oId "Pancreas_00010784";is.last "FALSE";is.first "FALSE";is.singleExon "FALSE"
chr1	transdecoder	exon	155911243	155911404	.	-	.	transcript_id "DNTX_00002836";transcript_type "protein_coding";transcript_biotype "protein_coding";exon_number "1";gene_id "XLOC_002733";gene_name "RIT1";class_code "=";oId "Pancreas_00010784";is.last "FALSE";is.first "TRUE";is.singleExon "FALSE"
chr1	transdecoder	five_prime_UTR	155910762	155910804	.	-	.	transcript_id "DNTX_00002836";transcript_type "protein_coding";transcript_biotype "protein_coding";gene_id "XLOC_002733";gene_name "RIT1";class_code "=";oId "Pancreas_00010784";is.last "FALSE";is.first "FALSE";is.singleExon "FALSE"
chr1	transdecoder	five_prime_UTR	155911243	155911404	.	-	.	transcript_id "DNTX_00002836";transcript_type "protein_coding";transcript_biotype "protein_coding";gene_id "XLOC_002733";gene_name "RIT1";class_code "=";oId "Pancreas_00010784";is.last "FALSE";is.first "TRUE";is.singleExon "FALSE"
chr1	transdecoder	start_codon	155910759	155910761	.	-	0	transcript_id "DNTX_00002836";transcript_type "protein_coding";transcript_biotype "protein_coding";gene_id "XLOC_002733";gene_name "RIT1";class_code "=";oId "Pancreas_00010784";is.last "FALSE";is.first "FALSE";is.singleExon "FALSE"
chr1	transdecoder	CDS	155900391	155900618	.	-	0	transcript_id "DNTX_00002836";transcript_type "protein_coding";transcript_biotype "protein_coding";gene_id "XLOC_002733";gene_name "RIT1";class_code "=";oId "Pancreas_00010784";is.last "FALSE";is.first "FALSE";is.singleExon "FALSE"
chr1	transdecoder	CDS	155904311	155904502	.	-	0	transcript_id "DNTX_00002836";transcript_type "protein_coding";transcript_biotype "protein_coding";gene_id "XLOC_002733";gene_name "RIT1";class_code "=";oId "Pancreas_00010784";is.last "FALSE";is.first "FALSE";is.singleExon "FALSE"
chr1	transdecoder	CDS	155904731	155904804	.	-	2	transcript_id "DNTX_00002836";transcript_type "protein_coding";transcript_biotype "protein_coding";gene_id "XLOC_002733";gene_name "RIT1";class_code "=";oId "Pancreas_00010784";is.last "FALSE";is.first "FALSE";is.singleExon "FALSE"
chr1	transdecoder	CDS	155910450	155910506	.	-	2	transcript_id "DNTX_00002836";transcript_type "protein_coding";transcript_biotype "protein_coding";gene_id "XLOC_002733";gene_name "RIT1";class_code "=";oId "Pancreas_00010784";is.last "FALSE";is.first "FALSE";is.singleExon "FALSE"
chr1	transdecoder	CDS	155910656	155910761	.	-	0	transcript_id "DNTX_00002836";transcript_type "protein_coding";transcript_biotype "protein_coding";gene_id "XLOC_002733";gene_name "RIT1";class_code "=";oId "Pancreas_00010784";is.last "FALSE";is.first "FALSE";is.singleExon "FALSE"
chr1	transdecoder	stop_codon	155900388	155900390	.	-	0	transcript_id "DNTX_00002836";transcript_type "protein_coding";transcript_biotype "protein_coding";gene_id "XLOC_002733";gene_name "RIT1";class_code "=";oId "Pancreas_00010784";is.last "FALSE";is.first "FALSE";is.singleExon "FALSE"
chr1	transdecoder	three_prime_UTR	155897808	155900387	.	-	.	transcript_id "DNTX_00002836";transcript_type "protein_coding";transcript_biotype "protein_coding";gene_id "XLOC_002733";gene_name "RIT1";class_code "=";oId "Pancreas_00010784";is.last "FALSE";is.first "FALSE";is.singleExon "FALSE"
chr1	StringTie	transcript	155897808	155911168	.	-	.	transcript_id "DNTX_00026075";transcript_type "noncoding";transcript_biotype "noncoding";gene_id "XLOC_002733";gene_name "RIT1";class_code "j";oId "Retina_Fetal.Tissue_00019383";is.last "FALSE";is.first "FALSE";is.singleExon "FALSE"
chr1	StringTie	exon	155897808	155900618	.	-	.	transcript_id "DNTX_00026075";transcript_type "noncoding";transcript_biotype "noncoding";exon_number "6";gene_id "XLOC_002733";gene_name "RIT1";class_code "j";oId "Retina_Fetal.Tissue_00019383";is.last "TRUE";is.first "FALSE";is.singleExon "FALSE"
chr1	StringTie	exon	155904311	155904502	.	-	.	transcript_id "DNTX_00026075";transcript_type "noncoding";transcript_biotype "noncoding";exon_number "5";gene_id "XLOC_002733";gene_name "RIT1";class_code "j";oId "Retina_Fetal.Tissue_00019383";is.last "FALSE";is.first "FALSE";is.singleExon "FALSE"
chr1	StringTie	exon	155904603	155904610	.	-	.	transcript_id "DNTX_00026075";transcript_type "noncoding";transcript_biotype "noncoding";exon_number "4";gene_id "XLOC_002733";gene_name "RIT1";class_code "j";oId "Retina_Fetal.Tissue_00019383";is.last "FALSE";is.first "FALSE";is.singleExon "FALSE"
chr1	StringTie	exon	155904731	155904804	.	-	.	transcript_id "DNTX_00026075";transcript_type "noncoding";transcript_biotype "noncoding";exon_number "3";gene_id "XLOC_002733";gene_name "RIT1";class_code "j";oId "Retina_Fetal.Tissue_00019383";is.last "FALSE";is.first "FALSE";is.singleExon "FALSE"
chr1	StringTie	exon	155910450	155910506	.	-	.	transcript_id "DNTX_00026075";transcript_type "noncoding";transcript_biotype "noncoding";exon_number "2";gene_id "XLOC_002733";gene_name "RIT1";class_code "j";oId "Retina_Fetal.Tissue_00019383";is.last "FALSE";is.first "FALSE";is.singleExon "FALSE"
chr1	StringTie	exon	155910656	155911168	.	-	.	transcript_id "DNTX_00026075";transcript_type "noncoding";transcript_biotype "noncoding";exon_number "1";gene_id "XLOC_002733";gene_name "RIT1";class_code "j";oId "Retina_Fetal.Tissue_00019383";is.last "FALSE";novel_exon_id "nvl_exon16166";novel_exon_type "A3SS";is.first "TRUE";is.singleExon "FALSE"
chr1	transdecoder	transcript	155900183	155911402	.	-	.	transcript_id "DNTX_00005662";transcript_type "protein_coding";transcript_biotype "protein_coding";gene_id "XLOC_002733";gene_name "RIT1";class_code "=";oId "RPE_Fetal.Tissue_00017418";is.last "FALSE";is.first "FALSE";is.singleExon "FALSE"
chr1	transdecoder	exon	155900183	155900618	.	-	.	transcript_id "DNTX_00005662";transcript_type "protein_coding";transcript_biotype "protein_coding";exon_number "5";gene_id "XLOC_002733";gene_name "RIT1";class_code "=";oId "RPE_Fetal.Tissue_00017418";is.last "TRUE";is.first "FALSE";is.singleExon "FALSE"
chr1	transdecoder	exon	155904311	155904502	.	-	.	transcript_id "DNTX_00005662";transcript_type "protein_coding";transcript_biotype "protein_coding";exon_number "4";gene_id "XLOC_002733";gene_name "RIT1";class_code "=";oId "RPE_Fetal.Tissue_00017418";is.last "FALSE";is.first "FALSE";is.singleExon "FALSE"
chr1	transdecoder	exon	155904731	155904804	.	-	.	transcript_id "DNTX_00005662";transcript_type "protein_coding";transcript_biotype "protein_coding";exon_number "3";gene_id "XLOC_002733";gene_name "RIT1";class_code "=";oId "RPE_Fetal.Tissue_00017418";is.last "FALSE";is.first "FALSE";is.singleExon "FALSE"
chr1	transdecoder	exon	155910450	155910506	.	-	.	transcript_id "DNTX_00005662";transcript_type "protein_coding";transcript_biotype "protein_coding";exon_number "2";gene_id "XLOC_002733";gene_name "RIT1";class_code "=";oId "RPE_Fetal.Tissue_00017418";is.last "FALSE";is.first "FALSE";is.singleExon "FALSE"
chr1	transdecoder	exon	155911243	155911402	.	-	.	transcript_id "DNTX_00005662";transcript_type "protein_coding";transcript_biotype "protein_coding";exon_number "1";gene_id "XLOC_002733";gene_name "RIT1";class_code "=";oId "RPE_Fetal.Tissue_00017418";is.last "FALSE";is.first "TRUE";is.singleExon "FALSE"
chr1	transdecoder	five_prime_UTR	155910505	155910506	.	-	.	transcript_id "DNTX_00005662";transcript_type "protein_coding";transcript_biotype "protein_coding";gene_id "XLOC_002733";gene_name "RIT1";class_code "=";oId "RPE_Fetal.Tissue_00017418";is.last "FALSE";is.first "FALSE";is.singleExon "FALSE"
chr1	transdecoder	five_prime_UTR	155911243	155911402	.	-	.	transcript_id "DNTX_00005662";transcript_type "protein_coding";transcript_biotype "protein_coding";gene_id "XLOC_002733";gene_name "RIT1";class_code "=";oId "RPE_Fetal.Tissue_00017418";is.last "FALSE";is.first "TRUE";is.singleExon "FALSE"
chr1	transdecoder	start_codon	155910502	155910504	.	-	0	transcript_id "DNTX_00005662";transcript_type "protein_coding";transcript_biotype "protein_coding";gene_id "XLOC_002733";gene_name "RIT1";class_code "=";oId "RPE_Fetal.Tissue_00017418";is.last "FALSE";is.first "FALSE";is.singleExon "FALSE"
chr1	transdecoder	CDS	155900391	155900618	.	-	0	transcript_id "DNTX_00005662";transcript_type "protein_coding";transcript_biotype "protein_coding";gene_id "XLOC_002733";gene_name "RIT1";class_code "=";oId "RPE_Fetal.Tissue_00017418";is.last "FALSE";is.first "FALSE";is.singleExon "FALSE"
chr1	transdecoder	CDS	155904311	155904502	.	-	0	transcript_id "DNTX_00005662";transcript_type "protein_coding";transcript_biotype "protein_coding";gene_id "XLOC_002733";gene_name "RIT1";class_code "=";oId "RPE_Fetal.Tissue_00017418";is.last "FALSE";is.first "FALSE";is.singleExon "FALSE"
chr1	transdecoder	CDS	155904731	155904804	.	-	2	transcript_id "DNTX_00005662";transcript_type "protein_coding";transcript_biotype "protein_coding";gene_id "XLOC_002733";gene_name "RIT1";class_code "=";oId "RPE_Fetal.Tissue_00017418";is.last "FALSE";is.first "FALSE";is.singleExon "FALSE"
chr1	transdecoder	CDS	155910450	155910504	.	-	0	transcript_id "DNTX_00005662";transcript_type "protein_coding";transcript_biotype "protein_coding";gene_id "XLOC_002733";gene_name "RIT1";class_code "=";oId "RPE_Fetal.Tissue_00017418";is.last "FALSE";is.first "FALSE";is.singleExon "FALSE"
chr1	transdecoder	stop_codon	155900388	155900390	.	-	0	transcript_id "DNTX_00005662";transcript_type "protein_coding";transcript_biotype "protein_coding";gene_id "XLOC_002733";gene_name "RIT1";class_code "=";oId "RPE_Fetal.Tissue_00017418";is.last "FALSE";is.first "FALSE";is.singleExon "FALSE"
chr1	transdecoder	three_prime_UTR	155900183	155900387	.	-	.	transcript_id "DNTX_00005662";transcript_type "protein_coding";transcript_biotype "protein_coding";gene_id "XLOC_002733";gene_name "RIT1";class_code "=";oId "RPE_Fetal.Tissue_00017418";is.last "FALSE";is.first "FALSE";is.singleExon "FALSE"
chr1	transdecoder	transcript	155900274	155910915	.	-	.	transcript_id "DNTX_00005663";transcript_type "protein_coding";transcript_biotype "protein_coding";gene_id "XLOC_002733";gene_name "RIT1";class_code "=";oId "RPE_Fetal.Tissue_00007832";is.last "FALSE";is.first "FALSE";is.singleExon "FALSE"
chr1	transdecoder	exon	155900274	155900618	.	-	.	transcript_id "DNTX_00005663";transcript_type "protein_coding";transcript_biotype "protein_coding";exon_number "6";gene_id "XLOC_002733";gene_name "RIT1";class_code "=";oId "RPE_Fetal.Tissue_00007832";is.last "TRUE";is.first "FALSE";is.singleExon "FALSE"
chr1	transdecoder	exon	155904311	155904502	.	-	.	transcript_id "DNTX_00005663";transcript_type "protein_coding";transcript_biotype "protein_coding";exon_number "5";gene_id "XLOC_002733";gene_name "RIT1";class_code "=";oId "RPE_Fetal.Tissue_00007832";is.last "FALSE";is.first "FALSE";is.singleExon "FALSE"
chr1	transdecoder	exon	155904731	155904804	.	-	.	transcript_id "DNTX_00005663";transcript_type "protein_coding";transcript_biotype "protein_coding";exon_number "4";gene_id "XLOC_002733";gene_name "RIT1";class_code "=";oId "RPE_Fetal.Tissue_00007832";is.last "FALSE";is.first "FALSE";is.singleExon "FALSE"
chr1	transdecoder	exon	155910450	155910506	.	-	.	transcript_id "DNTX_00005663";transcript_type "protein_coding";transcript_biotype "protein_coding";exon_number "3";gene_id "XLOC_002733";gene_name "RIT1";class_code "=";oId "RPE_Fetal.Tissue_00007832";is.last "FALSE";is.first "FALSE";is.singleExon "FALSE"
chr1	transdecoder	exon	155910656	155910804	.	-	.	transcript_id "DNTX_00005663";transcript_type "protein_coding";transcript_biotype "protein_coding";exon_number "2";gene_id "XLOC_002733";gene_name "RIT1";class_code "=";oId "RPE_Fetal.Tissue_00007832";is.last "FALSE";is.first "FALSE";is.singleExon "FALSE"
chr1	transdecoder	exon	155910878	155910915	.	-	.	transcript_id "DNTX_00005663";transcript_type "protein_coding";transcript_biotype "protein_coding";exon_number "1";gene_id "XLOC_002733";gene_name "RIT1";class_code "=";oId "RPE_Fetal.Tissue_00007832";is.last "FALSE";is.first "TRUE";is.singleExon "FALSE"
chr1	transdecoder	five_prime_UTR	155910886	155910915	.	-	.	transcript_id "DNTX_00005663";transcript_type "protein_coding";transcript_biotype "protein_coding";gene_id "XLOC_002733";gene_name "RIT1";class_code "=";oId "RPE_Fetal.Tissue_00007832";is.last "FALSE";is.first "FALSE";is.singleExon "FALSE"
chr1	transdecoder	start_codon	155910883	155910885	.	-	0	transcript_id "DNTX_00005663";transcript_type "protein_coding";transcript_biotype "protein_coding";gene_id "XLOC_002733";gene_name "RIT1";class_code "=";oId "RPE_Fetal.Tissue_00007832";is.last "FALSE";is.first "FALSE";is.singleExon "FALSE"
chr1	transdecoder	CDS	155900391	155900618	.	-	0	transcript_id "DNTX_00005663";transcript_type "protein_coding";transcript_biotype "protein_coding";gene_id "XLOC_002733";gene_name "RIT1";class_code "=";oId "RPE_Fetal.Tissue_00007832";is.last "FALSE";is.first "FALSE";is.singleExon "FALSE"
chr1	transdecoder	CDS	155904311	155904502	.	-	0	transcript_id "DNTX_00005663";transcript_type "protein_coding";transcript_biotype "protein_coding";gene_id "XLOC_002733";gene_name "RIT1";class_code "=";oId "RPE_Fetal.Tissue_00007832";is.last "FALSE";is.first "FALSE";is.singleExon "FALSE"
chr1	transdecoder	CDS	155904731	155904804	.	-	2	transcript_id "DNTX_00005663";transcript_type "protein_coding";transcript_biotype "protein_coding";gene_id "XLOC_002733";gene_name "RIT1";class_code "=";oId "RPE_Fetal.Tissue_00007832";is.last "FALSE";is.first "FALSE";is.singleExon "FALSE"
chr1	transdecoder	CDS	155910450	155910506	.	-	2	transcript_id "DNTX_00005663";transcript_type "protein_coding";transcript_biotype "protein_coding";gene_id "XLOC_002733";gene_name "RIT1";class_code "=";oId "RPE_Fetal.Tissue_00007832";is.last "FALSE";is.first "FALSE";is.singleExon "FALSE"
chr1	transdecoder	CDS	155910656	155910804	.	-	1	transcript_id "DNTX_00005663";transcript_type "protein_coding";transcript_biotype "protein_coding";gene_id "XLOC_002733";gene_name "RIT1";class_code "=";oId "RPE_Fetal.Tissue_00007832";is.last "FALSE";is.first "FALSE";is.singleExon "FALSE"
chr1	transdecoder	CDS	155910878	155910885	.	-	0	transcript_id "DNTX_00005663";transcript_type "protein_coding";transcript_biotype "protein_coding";gene_id "XLOC_002733";gene_name "RIT1";class_code "=";oId "RPE_Fetal.Tissue_00007832";is.last "FALSE";is.first "FALSE";is.singleExon "FALSE"
chr1	transdecoder	stop_codon	155900388	155900390	.	-	0	transcript_id "DNTX_00005663";transcript_type "protein_coding";transcript_biotype "protein_coding";gene_id "XLOC_002733";gene_name "RIT1";class_code "=";oId "RPE_Fetal.Tissue_00007832";is.last "FALSE";is.first "FALSE";is.singleExon "FALSE"
chr1	transdecoder	three_prime_UTR	155900274	155900387	.	-	.	transcript_id "DNTX_00005663";transcript_type "protein_coding";transcript_biotype "protein_coding";gene_id "XLOC_002733";gene_name "RIT1";class_code "=";oId "RPE_Fetal.Tissue_00007832";is.last "FALSE";is.first "FALSE";is.singleExon "FALSE"
chr1	StringTie	transcript	155900398	155911344	.	-	.	transcript_id "DNTX_00006888";transcript_type "noncoding";transcript_biotype "noncoding";gene_id "XLOC_002733";gene_name "RIT1";class_code "=";oId "ESC_Stem.Cell.Line_00016821";is.last "FALSE";is.first "FALSE";is.singleExon "FALSE"
chr1	StringTie	exon	155900398	155900618	.	-	.	transcript_id "DNTX_00006888";transcript_type "noncoding";transcript_biotype "noncoding";exon_number "7";gene_id "XLOC_002733";gene_name "RIT1";class_code "=";oId "ESC_Stem.Cell.Line_00016821";is.last "TRUE";is.first "FALSE";is.singleExon "FALSE"
chr1	StringTie	exon	155904311	155904502	.	-	.	transcript_id "DNTX_00006888";transcript_type "noncoding";transcript_biotype "noncoding";exon_number "6";gene_id "XLOC_002733";gene_name "RIT1";class_code "=";oId "ESC_Stem.Cell.Line_00016821";is.last "FALSE";is.first "FALSE";is.singleExon "FALSE"
chr1	StringTie	exon	155904603	155904610	.	-	.	transcript_id "DNTX_00006888";transcript_type "noncoding";transcript_biotype "noncoding";exon_number "5";gene_id "XLOC_002733";gene_name "RIT1";class_code "=";oId "ESC_Stem.Cell.Line_00016821";is.last "FALSE";is.first "FALSE";is.singleExon "FALSE"
chr1	StringTie	exon	155904731	155904804	.	-	.	transcript_id "DNTX_00006888";transcript_type "noncoding";transcript_biotype "noncoding";exon_number "4";gene_id "XLOC_002733";gene_name "RIT1";class_code "=";oId "ESC_Stem.Cell.Line_00016821";is.last "FALSE";is.first "FALSE";is.singleExon "FALSE"
chr1	StringTie	exon	155910450	155910506	.	-	.	transcript_id "DNTX_00006888";transcript_type "noncoding";transcript_biotype "noncoding";exon_number "3";gene_id "XLOC_002733";gene_name "RIT1";class_code "=";oId "ESC_Stem.Cell.Line_00016821";is.last "FALSE";is.first "FALSE";is.singleExon "FALSE"
chr1	StringTie	exon	155910656	155910804	.	-	.	transcript_id "DNTX_00006888";transcript_type "noncoding";transcript_biotype "noncoding";exon_number "2";gene_id "XLOC_002733";gene_name "RIT1";class_code "=";oId "ESC_Stem.Cell.Line_00016821";is.last "FALSE";is.first "FALSE";is.singleExon "FALSE"
chr1	StringTie	exon	155911243	155911344	.	-	.	transcript_id "DNTX_00006888";transcript_type "noncoding";transcript_biotype "noncoding";exon_number "1";gene_id "XLOC_002733";gene_name "RIT1";class_code "=";oId "ESC_Stem.Cell.Line_00016821";is.last "FALSE";is.first "TRUE";is.singleExon "FALSE"
chr1	StringTie	transcript	155900594	155910881	.	-	.	transcript_id "DNTX_00005664";transcript_type "noncoding";transcript_biotype "noncoding";gene_id "XLOC_002733";gene_name "RIT1";class_code "=";oId "RPE_Fetal.Tissue_00007833";is.last "FALSE";is.first "FALSE";is.singleExon "FALSE"
chr1	StringTie	exon	155900594	155900618	.	-	.	transcript_id "DNTX_00005664";transcript_type "noncoding";transcript_biotype "noncoding";exon_number "5";gene_id "XLOC_002733";gene_name "RIT1";class_code "=";oId "RPE_Fetal.Tissue_00007833";is.last "TRUE";is.first "FALSE";is.singleExon "FALSE"
chr1	StringTie	exon	155904311	155904502	.	-	.	transcript_id "DNTX_00005664";transcript_type "noncoding";transcript_biotype "noncoding";exon_number "4";gene_id "XLOC_002733";gene_name "RIT1";class_code "=";oId "RPE_Fetal.Tissue_00007833";is.last "FALSE";is.first "FALSE";is.singleExon "FALSE"
chr1	StringTie	exon	155904731	155904804	.	-	.	transcript_id "DNTX_00005664";transcript_type "noncoding";transcript_biotype "noncoding";exon_number "3";gene_id "XLOC_002733";gene_name "RIT1";class_code "=";oId "RPE_Fetal.Tissue_00007833";is.last "FALSE";is.first "FALSE";is.singleExon "FALSE"
chr1	StringTie	exon	155910450	155910506	.	-	.	transcript_id "DNTX_00005664";transcript_type "noncoding";transcript_biotype "noncoding";exon_number "2";gene_id "XLOC_002733";gene_name "RIT1";class_code "=";oId "RPE_Fetal.Tissue_00007833";is.last "FALSE";is.first "FALSE";is.singleExon "FALSE"
chr1	StringTie	exon	155910656	155910881	.	-	.	transcript_id "DNTX_00005664";transcript_type "noncoding";transcript_biotype "noncoding";exon_number "1";gene_id "XLOC_002733";gene_name "RIT1";class_code "=";oId "RPE_Fetal.Tissue_00007833";is.last "FALSE";is.first "TRUE";is.singleExon "FALSE"
chr1	StringTie	transcript	155910701	155911358	.	-	.	transcript_id "DNTX_00018726";transcript_type "noncoding";transcript_biotype "noncoding";gene_id "XLOC_002733";gene_name "RIT1";class_code "c";oId "Cornea_Adult.Tissue_00017578";is.last "FALSE";is.first "FALSE";is.singleExon "FALSE"
chr1	StringTie	exon	155910701	155910804	.	-	.	transcript_id "DNTX_00018726";transcript_type "noncoding";transcript_biotype "noncoding";exon_number "2";gene_id "XLOC_002733";gene_name "RIT1";class_code "c";oId "Cornea_Adult.Tissue_00017578";is.last "TRUE";novel_exon_id "nvl_exon16167";novel_exon_type "A5SS";is.first "FALSE";is.singleExon "FALSE"
chr1	StringTie	exon	155911243	155911358	.	-	.	transcript_id "DNTX_00018726";transcript_type "noncoding";transcript_biotype "noncoding";exon_number "1";gene_id "XLOC_002733";gene_name "RIT1";class_code "c";oId "Cornea_Adult.Tissue_00017578";is.last "FALSE";novel_exon_id "nvl_exon16168";novel_exon_type "A3SS";is.first "TRUE";is.singleExon "FALSE"
chr1	transdecoder	gene	155911909	155934426	.	-	.	gene_id "XLOC_002734";gene_name "KIAA0907";is.last "FALSE";is.first "FALSE";is.singleExon "FALSE"
chr1	transdecoder	transcript	155911909	155917574	.	-	.	transcript_id "DNTX_00009420";transcript_type "protein_coding";transcript_biotype "protein_coding";gene_id "XLOC_002734";gene_name "KIAA0907";class_code "c";oId "Brain-Cerebellum_00009322";is.last "FALSE";is.first "FALSE";is.singleExon "FALSE"
chr1	transdecoder	exon	155911909	155914320	.	-	.	transcript_id "DNTX_00009420";transcript_type "protein_coding";transcript_biotype "protein_coding";exon_number "4";gene_id "XLOC_002734";gene_name "KIAA0907";class_code "c";oId "Brain-Cerebellum_00009322";is.last "TRUE";novel_exon_id "nvl_exon16169";novel_exon_type "A5SS";is.first "FALSE";is.singleExon "FALSE"
chr1	transdecoder	exon	155915873	155915964	.	-	.	transcript_id "DNTX_00009420";transcript_type "protein_coding";transcript_biotype "protein_coding";exon_number "3";gene_id "XLOC_002734";gene_name "KIAA0907";class_code "c";oId "Brain-Cerebellum_00009322";is.last "FALSE";is.first "FALSE";is.singleExon "FALSE"
chr1	transdecoder	exon	155916625	155916709	.	-	.	transcript_id "DNTX_00009420";transcript_type "protein_coding";transcript_biotype "protein_coding";exon_number "2";gene_id "XLOC_002734";gene_name "KIAA0907";class_code "c";oId "Brain-Cerebellum_00009322";is.last "FALSE";is.first "FALSE";is.singleExon "FALSE"
chr1	transdecoder	exon	155917499	155917574	.	-	.	transcript_id "DNTX_00009420";transcript_type "protein_coding";transcript_biotype "protein_coding";exon_number "1";gene_id "XLOC_002734";gene_name "KIAA0907";class_code "c";oId "Brain-Cerebellum_00009322";is.last "FALSE";is.first "TRUE";is.singleExon "FALSE"
chr1	transdecoder	five_prime_UTR	155915958	155915964	.	-	.	transcript_id "DNTX_00009420";transcript_type "protein_coding";transcript_biotype "protein_coding";gene_id "XLOC_002734";gene_name "KIAA0907";class_code "c";oId "Brain-Cerebellum_00009322";is.last "FALSE";is.first "FALSE";is.singleExon "FALSE"
chr1	transdecoder	five_prime_UTR	155916625	155916709	.	-	.	transcript_id "DNTX_00009420";transcript_type "protein_coding";transcript_biotype "protein_coding";gene_id "XLOC_002734";gene_name "KIAA0907";class_code "c";oId "Brain-Cerebellum_00009322";is.last "FALSE";is.first "FALSE";is.singleExon "FALSE"
chr1	transdecoder	five_prime_UTR	155917499	155917574	.	-	.	transcript_id "DNTX_00009420";transcript_type "protein_coding";transcript_biotype "protein_coding";gene_id "XLOC_002734";gene_name "KIAA0907";class_code "c";oId "Brain-Cerebellum_00009322";is.last "FALSE";is.first "TRUE";is.singleExon "FALSE"
chr1	transdecoder	start_codon	155915955	155915957	.	-	2	transcript_id "DNTX_00009420";transcript_type "protein_coding";transcript_biotype "protein_coding";gene_id "XLOC_002734";gene_name "KIAA0907";class_code "c";oId "Brain-Cerebellum_00009322";is.last "FALSE";is.first "FALSE";is.singleExon "FALSE"
chr1	transdecoder	CDS	155914124	155914320	.	-	2	transcript_id "DNTX_00009420";transcript_type "protein_coding";transcript_biotype "protein_coding";gene_id "XLOC_002734";gene_name "KIAA0907";class_code "c";oId "Brain-Cerebellum_00009322";is.last "FALSE";is.first "FALSE";is.singleExon "FALSE"
chr1	transdecoder	CDS	155915873	155915957	.	-	0	transcript_id "DNTX_00009420";transcript_type "protein_coding";transcript_biotype "protein_coding";gene_id "XLOC_002734";gene_name "KIAA0907";class_code "c";oId "Brain-Cerebellum_00009322";is.last "FALSE";is.first "FALSE";is.singleExon "FALSE"
chr1	transdecoder	stop_codon	155914121	155914123	.	-	2	transcript_id "DNTX_00009420";transcript_type "protein_coding";transcript_biotype "protein_coding";gene_id "XLOC_002734";gene_name "KIAA0907";class_code "c";oId "Brain-Cerebellum_00009322";is.last "FALSE";is.first "FALSE";is.singleExon "FALSE"
chr1	transdecoder	three_prime_UTR	155911909	155914120	.	-	.	transcript_id "DNTX_00009420";transcript_type "protein_coding";transcript_biotype "protein_coding";gene_id "XLOC_002734";gene_name "KIAA0907";class_code "c";oId "Brain-Cerebellum_00009322";is.last "FALSE";is.first "FALSE";is.singleExon "FALSE"
chr1	StringTie	transcript	155911909	155934390	.	-	.	transcript_id "DNTX_00002838";transcript_type "noncoding";transcript_biotype "noncoding";gene_id "XLOC_002734";gene_name "KIAA0907";class_code "m";oId "Brain-Cerebellum_00009323";is.last "FALSE";is.first "FALSE";is.singleExon "FALSE"
chr1	StringTie	exon	155911909	155915964	.	-	.	transcript_id "DNTX_00002838";transcript_type "noncoding";transcript_biotype "noncoding";exon_number "12";gene_id "XLOC_002734";gene_name "KIAA0907";class_code "m";oId "Brain-Cerebellum_00009323";is.last "TRUE";novel_exon_id "nvl_exon16170";novel_exon_type "A5SS";is.first "FALSE";is.singleExon "FALSE"
chr1	StringTie	exon	155916625	155917672	.	-	.	transcript_id "DNTX_00002838";transcript_type "noncoding";transcript_biotype "noncoding";exon_number "11";gene_id "XLOC_002734";gene_name "KIAA0907";class_code "m";oId "Brain-Cerebellum_00009323";is.last "FALSE";novel_exon_id "nvl_exon16171";novel_exon_type "RI";is.first "FALSE";is.singleExon "FALSE"
chr1	StringTie	exon	155921375	155921628	.	-	.	transcript_id "DNTX_00002838";transcript_type "noncoding";transcript_biotype "noncoding";exon_number "10";gene_id "XLOC_002734";gene_name "KIAA0907";class_code "m";oId "Brain-Cerebellum_00009323";is.last "FALSE";is.first "FALSE";is.singleExon "FALSE"
chr1	StringTie	exon	155921861	155921918	.	-	.	transcript_id "DNTX_00002838";transcript_type "noncoding";transcript_biotype "noncoding";exon_number "9";gene_id "XLOC_002734";gene_name "KIAA0907";class_code "m";oId "Brain-Cerebellum_00009323";is.last "FALSE";is.first "FALSE";is.singleExon "FALSE"
chr1	StringTie	exon	155923627	155923687	.	-	.	transcript_id "DNTX_00002838";transcript_type "noncoding";transcript_biotype "noncoding";exon_number "8";gene_id "XLOC_002734";gene_name "KIAA0907";class_code "m";oId "Brain-Cerebellum_00009323";is.last "FALSE";is.first "FALSE";is.singleExon "FALSE"
chr1	StringTie	exon	155925632	155925843	.	-	.	transcript_id "DNTX_00002838";transcript_type "noncoding";transcript_biotype "noncoding";exon_number "7";gene_id "XLOC_002734";gene_name "KIAA0907";class_code "m";oId "Brain-Cerebellum_00009323";is.last "FALSE";is.first "FALSE";is.singleExon "FALSE"
chr1	StringTie	exon	155926676	155926839	.	-	.	transcript_id "DNTX_00002838";transcript_type "noncoding";transcript_biotype "noncoding";exon_number "6";gene_id "XLOC_002734";gene_name "KIAA0907";class_code "m";oId "Brain-Cerebellum_00009323";is.last "FALSE";is.first "FALSE";is.singleExon "FALSE"
chr1	StringTie	exon	155927104	155927156	.	-	.	transcript_id "DNTX_00002838";transcript_type "noncoding";transcript_biotype "noncoding";exon_number "5";gene_id "XLOC_002734";gene_name "KIAA0907";class_code "m";oId "Brain-Cerebellum_00009323";is.last "FALSE";is.first "FALSE";is.singleExon "FALSE"
chr1	StringTie	exon	155929296	155929375	.	-	.	transcript_id "DNTX_00002838";transcript_type "noncoding";transcript_biotype "noncoding";exon_number "4";gene_id "XLOC_002734";gene_name "KIAA0907";class_code "m";oId "Brain-Cerebellum_00009323";is.last "FALSE";is.first "FALSE";is.singleExon "FALSE"
chr1	StringTie	exon	155929712	155929840	.	-	.	transcript_id "DNTX_00002838";transcript_type "noncoding";transcript_biotype "noncoding";exon_number "3";gene_id "XLOC_002734";gene_name "KIAA0907";class_code "m";oId "Brain-Cerebellum_00009323";is.last "FALSE";is.first "FALSE";is.singleExon "FALSE"
chr1	StringTie	exon	155933633	155933849	.	-	.	transcript_id "DNTX_00002838";transcript_type "noncoding";transcript_biotype "noncoding";exon_number "2";gene_id "XLOC_002734";gene_name "KIAA0907";class_code "m";oId "Brain-Cerebellum_00009323";is.last "FALSE";is.first "FALSE";is.singleExon "FALSE"
chr1	StringTie	exon	155934336	155934390	.	-	.	transcript_id "DNTX_00002838";transcript_type "noncoding";transcript_biotype "noncoding";exon_number "1";gene_id "XLOC_002734";gene_name "KIAA0907";class_code "m";oId "Brain-Cerebellum_00009323";is.last "FALSE";is.first "TRUE";is.singleExon "FALSE"
chr1	StringTie	transcript	155911995	155934390	.	-	.	transcript_id "DNTX_00002837";transcript_type "noncoding";transcript_biotype "noncoding";gene_id "XLOC_002734";gene_name "KIAA0907";class_code "n";oId "SmallIntestine-TerminalIleum_00009308";is.last "FALSE";is.first "FALSE";is.singleExon "FALSE"
chr1	StringTie	exon	155911995	155915964	.	-	.	transcript_id "DNTX_00002837";transcript_type "noncoding";transcript_biotype "noncoding";exon_number "13";gene_id "XLOC_002734";gene_name "KIAA0907";class_code "n";oId "SmallIntestine-TerminalIleum_00009308";is.last "TRUE";novel_exon_id "nvl_exon16172";novel_exon_type "A5SS";is.first "FALSE";is.singleExon "FALSE"
chr1	StringTie	exon	155916625	155916709	.	-	.	transcript_id "DNTX_00002837";transcript_type "noncoding";transcript_biotype "noncoding";exon_number "12";gene_id "XLOC_002734";gene_name "KIAA0907";class_code "n";oId "SmallIntestine-TerminalIleum_00009308";is.last "FALSE";is.first "FALSE";is.singleExon "FALSE"
chr1	StringTie	exon	155917499	155917672	.	-	.	transcript_id "DNTX_00002837";transcript_type "noncoding";transcript_biotype "noncoding";exon_number "11";gene_id "XLOC_002734";gene_name "KIAA0907";class_code "n";oId "SmallIntestine-TerminalIleum_00009308";is.last "FALSE";is.first "FALSE";is.singleExon "FALSE"
chr1	StringTie	exon	155921375	155921628	.	-	.	transcript_id "DNTX_00002837";transcript_type "noncoding";transcript_biotype "noncoding";exon_number "10";gene_id "XLOC_002734";gene_name "KIAA0907";class_code "n";oId "SmallIntestine-TerminalIleum_00009308";is.last "FALSE";is.first "FALSE";is.singleExon "FALSE"
chr1	StringTie	exon	155921861	155921918	.	-	.	transcript_id "DNTX_00002837";transcript_type "noncoding";transcript_biotype "noncoding";exon_number "9";gene_id "XLOC_002734";gene_name "KIAA0907";class_code "n";oId "SmallIntestine-TerminalIleum_00009308";is.last "FALSE";is.first "FALSE";is.singleExon "FALSE"
chr1	StringTie	exon	155923627	155923687	.	-	.	transcript_id "DNTX_00002837";transcript_type "noncoding";transcript_biotype "noncoding";exon_number "8";gene_id "XLOC_002734";gene_name "KIAA0907";class_code "n";oId "SmallIntestine-TerminalIleum_00009308";is.last "FALSE";is.first "FALSE";is.singleExon "FALSE"
chr1	StringTie	exon	155925632	155925843	.	-	.	transcript_id "DNTX_00002837";transcript_type "noncoding";transcript_biotype "noncoding";exon_number "7";gene_id "XLOC_002734";gene_name "KIAA0907";class_code "n";oId "SmallIntestine-TerminalIleum_00009308";is.last "FALSE";is.first "FALSE";is.singleExon "FALSE"
chr1	StringTie	exon	155926676	155926839	.	-	.	transcript_id "DNTX_00002837";transcript_type "noncoding";transcript_biotype "noncoding";exon_number "6";gene_id "XLOC_002734";gene_name "KIAA0907";class_code "n";oId "SmallIntestine-TerminalIleum_00009308";is.last "FALSE";is.first "FALSE";is.singleExon "FALSE"
chr1	StringTie	exon	155927104	155927156	.	-	.	transcript_id "DNTX_00002837";transcript_type "noncoding";transcript_biotype "noncoding";exon_number "5";gene_id "XLOC_002734";gene_name "KIAA0907";class_code "n";oId "SmallIntestine-TerminalIleum_00009308";is.last "FALSE";is.first "FALSE";is.singleExon "FALSE"
chr1	StringTie	exon	155929296	155929375	.	-	.	transcript_id "DNTX_00002837";transcript_type "noncoding";transcript_biotype "noncoding";exon_number "4";gene_id "XLOC_002734";gene_name "KIAA0907";class_code "n";oId "SmallIntestine-TerminalIleum_00009308";is.last "FALSE";is.first "FALSE";is.singleExon "FALSE"
chr1	StringTie	exon	155929712	155929840	.	-	.	transcript_id "DNTX_00002837";transcript_type "noncoding";transcript_biotype "noncoding";exon_number "3";gene_id "XLOC_002734";gene_name "KIAA0907";class_code "n";oId "SmallIntestine-TerminalIleum_00009308";is.last "FALSE";is.first "FALSE";is.singleExon "FALSE"
chr1	StringTie	exon	155933633	155933849	.	-	.	transcript_id "DNTX_00002837";transcript_type "noncoding";transcript_biotype "noncoding";exon_number "2";gene_id "XLOC_002734";gene_name "KIAA0907";class_code "n";oId "SmallIntestine-TerminalIleum_00009308";is.last "FALSE";is.first "FALSE";is.singleExon "FALSE"
chr1	StringTie	exon	155934336	155934390	.	-	.	transcript_id "DNTX_00002837";transcript_type "noncoding";transcript_biotype "noncoding";exon_number "1";gene_id "XLOC_002734";gene_name "KIAA0907";class_code "n";oId "SmallIntestine-TerminalIleum_00009308";is.last "FALSE";is.first "TRUE";is.singleExon "FALSE"
chr1	StringTie	transcript	155912067	155933849	.	-	.	transcript_id "DNTX_00005666";transcript_type "noncoding";transcript_biotype "noncoding";gene_id "XLOC_002734";gene_name "KIAA0907";class_code "c";oId "Retina_Fetal.Tissue_00009822";is.last "FALSE";is.first "FALSE";is.singleExon "FALSE"
chr1	StringTie	exon	155912067	155914320	.	-	.	transcript_id "DNTX_00005666";transcript_type "noncoding";transcript_biotype "noncoding";exon_number "13";gene_id "XLOC_002734";gene_name "KIAA0907";class_code "c";oId "Retina_Fetal.Tissue_00009822";is.last "TRUE";novel_exon_id "nvl_exon16173";novel_exon_type "A5SS";is.first "FALSE";is.singleExon "FALSE"
chr1	StringTie	exon	155915873	155915964	.	-	.	transcript_id "DNTX_00005666";transcript_type "noncoding";transcript_biotype "noncoding";exon_number "12";gene_id "XLOC_002734";gene_name "KIAA0907";class_code "c";oId "Retina_Fetal.Tissue_00009822";is.last "FALSE";is.first "FALSE";is.singleExon "FALSE"
chr1	StringTie	exon	155916625	155916737	.	-	.	transcript_id "DNTX_00005666";transcript_type "noncoding";transcript_biotype "noncoding";exon_number "11";gene_id "XLOC_002734";gene_name "KIAA0907";class_code "c";oId "Retina_Fetal.Tissue_00009822";is.last "FALSE";is.first "FALSE";is.singleExon "FALSE"
chr1	StringTie	exon	155917499	155917672	.	-	.	transcript_id "DNTX_00005666";transcript_type "noncoding";transcript_biotype "noncoding";exon_number "10";gene_id "XLOC_002734";gene_name "KIAA0907";class_code "c";oId "Retina_Fetal.Tissue_00009822";is.last "FALSE";is.first "FALSE";is.singleExon "FALSE"
chr1	StringTie	exon	155921375	155921628	.	-	.	transcript_id "DNTX_00005666";transcript_type "noncoding";transcript_biotype "noncoding";exon_number "9";gene_id "XLOC_002734";gene_name "KIAA0907";class_code "c";oId "Retina_Fetal.Tissue_00009822";is.last "FALSE";is.first "FALSE";is.singleExon "FALSE"
chr1	StringTie	exon	155921861	155921918	.	-	.	transcript_id "DNTX_00005666";transcript_type "noncoding";transcript_biotype "noncoding";exon_number "8";gene_id "XLOC_002734";gene_name "KIAA0907";class_code "c";oId "Retina_Fetal.Tissue_00009822";is.last "FALSE";is.first "FALSE";is.singleExon "FALSE"
chr1	StringTie	exon	155923627	155923687	.	-	.	transcript_id "DNTX_00005666";transcript_type "noncoding";transcript_biotype "noncoding";exon_number "7";gene_id "XLOC_002734";gene_name "KIAA0907";class_code "c";oId "Retina_Fetal.Tissue_00009822";is.last "FALSE";is.first "FALSE";is.singleExon "FALSE"
chr1	StringTie	exon	155925632	155925843	.	-	.	transcript_id "DNTX_00005666";transcript_type "noncoding";transcript_biotype "noncoding";exon_number "6";gene_id "XLOC_002734";gene_name "KIAA0907";class_code "c";oId "Retina_Fetal.Tissue_00009822";is.last "FALSE";is.first "FALSE";is.singleExon "FALSE"
chr1	StringTie	exon	155926676	155926839	.	-	.	transcript_id "DNTX_00005666";transcript_type "noncoding";transcript_biotype "noncoding";exon_number "5";gene_id "XLOC_002734";gene_name "KIAA0907";class_code "c";oId "Retina_Fetal.Tissue_00009822";is.last "FALSE";is.first "FALSE";is.singleExon "FALSE"
chr1	StringTie	exon	155927104	155927156	.	-	.	transcript_id "DNTX_00005666";transcript_type "noncoding";transcript_biotype "noncoding";exon_number "4";gene_id "XLOC_002734";gene_name "KIAA0907";class_code "c";oId "Retina_Fetal.Tissue_00009822";is.last "FALSE";is.first "FALSE";is.singleExon "FALSE"
chr1	StringTie	exon	155929296	155929375	.	-	.	transcript_id "DNTX_00005666";transcript_type "noncoding";transcript_biotype "noncoding";exon_number "3";gene_id "XLOC_002734";gene_name "KIAA0907";class_code "c";oId "Retina_Fetal.Tissue_00009822";is.last "FALSE";is.first "FALSE";is.singleExon "FALSE"
chr1	StringTie	exon	155929712	155929840	.	-	.	transcript_id "DNTX_00005666";transcript_type "noncoding";transcript_biotype "noncoding";exon_number "2";gene_id "XLOC_002734";gene_name "KIAA0907";class_code "c";oId "Retina_Fetal.Tissue_00009822";is.last "FALSE";is.first "FALSE";is.singleExon "FALSE"
chr1	StringTie	exon	155933633	155933849	.	-	.	transcript_id "DNTX_00005666";transcript_type "noncoding";transcript_biotype "noncoding";exon_number "1";gene_id "XLOC_002734";gene_name "KIAA0907";class_code "c";oId "Retina_Fetal.Tissue_00009822";is.last "FALSE";is.first "TRUE";is.singleExon "FALSE"
chr1	transdecoder	transcript	155912253	155934373	.	-	.	transcript_id "DNTX_00005668";transcript_type "protein_coding";transcript_biotype "protein_coding";gene_id "XLOC_002734";gene_name "KIAA0907";class_code "j";oId "Stomach_00018951";is.last "FALSE";is.first "FALSE";is.singleExon "FALSE"
chr1	transdecoder	exon	155912253	155914320	.	-	.	transcript_id "DNTX_00005668";transcript_type "protein_coding";transcript_biotype "protein_coding";exon_number "14";gene_id "XLOC_002734";gene_name "KIAA0907";class_code "j";oId "Stomach_00018951";is.last "TRUE";novel_exon_id "nvl_exon16174";novel_exon_type "A5SS";is.first "FALSE";is.singleExon "FALSE"
chr1	transdecoder	exon	155915873	155915964	.	-	.	transcript_id "DNTX_00005668";transcript_type "protein_coding";transcript_biotype "protein_coding";exon_number "13";gene_id "XLOC_002734";gene_name "KIAA0907";class_code "j";oId "Stomach_00018951";is.last "FALSE";is.first "FALSE";is.singleExon "FALSE"
chr1	transdecoder	exon	155916625	155916709	.	-	.	transcript_id "DNTX_00005668";transcript_type "protein_coding";transcript_biotype "protein_coding";exon_number "12";gene_id "XLOC_002734";gene_name "KIAA0907";class_code "j";oId "Stomach_00018951";is.last "FALSE";is.first "FALSE";is.singleExon "FALSE"
chr1	transdecoder	exon	155917499	155917672	.	-	.	transcript_id "DNTX_00005668";transcript_type "protein_coding";transcript_biotype "protein_coding";exon_number "11";gene_id "XLOC_002734";gene_name "KIAA0907";class_code "j";oId "Stomach_00018951";is.last "FALSE";is.first "FALSE";is.singleExon "FALSE"
chr1	transdecoder	exon	155921375	155921628	.	-	.	transcript_id "DNTX_00005668";transcript_type "protein_coding";transcript_biotype "protein_coding";exon_number "10";gene_id "XLOC_002734";gene_name "KIAA0907";class_code "j";oId "Stomach_00018951";is.last "FALSE";is.first "FALSE";is.singleExon "FALSE"
chr1	transdecoder	exon	155921861	155921918	.	-	.	transcript_id "DNTX_00005668";transcript_type "protein_coding";transcript_biotype "protein_coding";exon_number "9";gene_id "XLOC_002734";gene_name "KIAA0907";class_code "j";oId "Stomach_00018951";is.last "FALSE";is.first "FALSE";is.singleExon "FALSE"
chr1	transdecoder	exon	155923627	155923687	.	-	.	transcript_id "DNTX_00005668";transcript_type "protein_coding";transcript_biotype "protein_coding";exon_number "8";gene_id "XLOC_002734";gene_name "KIAA0907";class_code "j";oId "Stomach_00018951";is.last "FALSE";is.first "FALSE";is.singleExon "FALSE"
chr1	transdecoder	exon	155925632	155925843	.	-	.	transcript_id "DNTX_00005668";transcript_type "protein_coding";transcript_biotype "protein_coding";exon_number "7";gene_id "XLOC_002734";gene_name "KIAA0907";class_code "j";oId "Stomach_00018951";is.last "FALSE";is.first "FALSE";is.singleExon "FALSE"
chr1	transdecoder	exon	155926676	155926839	.	-	.	transcript_id "DNTX_00005668";transcript_type "protein_coding";transcript_biotype "protein_coding";exon_number "6";gene_id "XLOC_002734";gene_name "KIAA0907";class_code "j";oId "Stomach_00018951";is.last "FALSE";is.first "FALSE";is.singleExon "FALSE"
chr1	transdecoder	exon	155927104	155927156	.	-	.	transcript_id "DNTX_00005668";transcript_type "protein_coding";transcript_biotype "protein_coding";exon_number "5";gene_id "XLOC_002734";gene_name "KIAA0907";class_code "j";oId "Stomach_00018951";is.last "FALSE";is.first "FALSE";is.singleExon "FALSE"
chr1	transdecoder	exon	155929296	155929375	.	-	.	transcript_id "DNTX_00005668";transcript_type "protein_coding";transcript_biotype "protein_coding";exon_number "4";gene_id "XLOC_002734";gene_name "KIAA0907";class_code "j";oId "Stomach_00018951";is.last "FALSE";is.first "FALSE";is.singleExon "FALSE"
chr1	transdecoder	exon	155929712	155929840	.	-	.	transcript_id "DNTX_00005668";transcript_type "protein_coding";transcript_biotype "protein_coding";exon_number "3";gene_id "XLOC_002734";gene_name "KIAA0907";class_code "j";oId "Stomach_00018951";is.last "FALSE";is.first "FALSE";is.singleExon "FALSE"
chr1	transdecoder	exon	155933633	155933849	.	-	.	transcript_id "DNTX_00005668";transcript_type "protein_coding";transcript_biotype "protein_coding";exon_number "2";gene_id "XLOC_002734";gene_name "KIAA0907";class_code "j";oId "Stomach_00018951";is.last "FALSE";is.first "FALSE";is.singleExon "FALSE"
chr1	transdecoder	exon	155934336	155934373	.	-	.	transcript_id "DNTX_00005668";transcript_type "protein_coding";transcript_biotype "protein_coding";exon_number "1";gene_id "XLOC_002734";gene_name "KIAA0907";class_code "j";oId "Stomach_00018951";is.last "FALSE";is.first "TRUE";is.singleExon "FALSE"
chr1	transdecoder	start_codon	155934371	155934373	.	-	2	transcript_id "DNTX_00005668";transcript_type "protein_coding";transcript_biotype "protein_coding";gene_id "XLOC_002734";gene_name "KIAA0907";class_code "j";oId "Stomach_00018951";is.last "FALSE";is.first "FALSE";is.singleExon "FALSE"
chr1	transdecoder	CDS	155915960	155915964	.	-	2	transcript_id "DNTX_00005668";transcript_type "protein_coding";transcript_biotype "protein_coding";gene_id "XLOC_002734";gene_name "KIAA0907";class_code "j";oId "Stomach_00018951";is.last "FALSE";is.first "FALSE";is.singleExon "FALSE"
chr1	transdecoder	CDS	155916625	155916709	.	-	0	transcript_id "DNTX_00005668";transcript_type "protein_coding";transcript_biotype "protein_coding";gene_id "XLOC_002734";gene_name "KIAA0907";class_code "j";oId "Stomach_00018951";is.last "FALSE";is.first "FALSE";is.singleExon "FALSE"
chr1	transdecoder	CDS	155917499	155917672	.	-	0	transcript_id "DNTX_00005668";transcript_type "protein_coding";transcript_biotype "protein_coding";gene_id "XLOC_002734";gene_name "KIAA0907";class_code "j";oId "Stomach_00018951";is.last "FALSE";is.first "FALSE";is.singleExon "FALSE"
chr1	transdecoder	CDS	155921375	155921628	.	-	2	transcript_id "DNTX_00005668";transcript_type "protein_coding";transcript_biotype "protein_coding";gene_id "XLOC_002734";gene_name "KIAA0907";class_code "j";oId "Stomach_00018951";is.last "FALSE";is.first "FALSE";is.singleExon "FALSE"
chr1	transdecoder	CDS	155921861	155921918	.	-	0	transcript_id "DNTX_00005668";transcript_type "protein_coding";transcript_biotype "protein_coding";gene_id "XLOC_002734";gene_name "KIAA0907";class_code "j";oId "Stomach_00018951";is.last "FALSE";is.first "FALSE";is.singleExon "FALSE"
chr1	transdecoder	CDS	155923627	155923687	.	-	1	transcript_id "DNTX_00005668";transcript_type "protein_coding";transcript_biotype "protein_coding";gene_id "XLOC_002734";gene_name "KIAA0907";class_code "j";oId "Stomach_00018951";is.last "FALSE";is.first "FALSE";is.singleExon "FALSE"
chr1	transdecoder	CDS	155925632	155925843	.	-	0	transcript_id "DNTX_00005668";transcript_type "protein_coding";transcript_biotype "protein_coding";gene_id "XLOC_002734";gene_name "KIAA0907";class_code "j";oId "Stomach_00018951";is.last "FALSE";is.first "FALSE";is.singleExon "FALSE"
chr1	transdecoder	CDS	155926676	155926839	.	-	2	transcript_id "DNTX_00005668";transcript_type "protein_coding";transcript_biotype "protein_coding";gene_id "XLOC_002734";gene_name "KIAA0907";class_code "j";oId "Stomach_00018951";is.last "FALSE";is.first "FALSE";is.singleExon "FALSE"
chr1	transdecoder	CDS	155927104	155927156	.	-	1	transcript_id "DNTX_00005668";transcript_type "protein_coding";transcript_biotype "protein_coding";gene_id "XLOC_002734";gene_name "KIAA0907";class_code "j";oId "Stomach_00018951";is.last "FALSE";is.first "FALSE";is.singleExon "FALSE"
chr1	transdecoder	CDS	155929296	155929375	.	-	0	transcript_id "DNTX_00005668";transcript_type "protein_coding";transcript_biotype "protein_coding";gene_id "XLOC_002734";gene_name "KIAA0907";class_code "j";oId "Stomach_00018951";is.last "FALSE";is.first "FALSE";is.singleExon "FALSE"
chr1	transdecoder	CDS	155929712	155929840	.	-	0	transcript_id "DNTX_00005668";transcript_type "protein_coding";transcript_biotype "protein_coding";gene_id "XLOC_002734";gene_name "KIAA0907";class_code "j";oId "Stomach_00018951";is.last "FALSE";is.first "FALSE";is.singleExon "FALSE"
chr1	transdecoder	CDS	155933633	155933849	.	-	1	transcript_id "DNTX_00005668";transcript_type "protein_coding";transcript_biotype "protein_coding";gene_id "XLOC_002734";gene_name "KIAA0907";class_code "j";oId "Stomach_00018951";is.last "FALSE";is.first "FALSE";is.singleExon "FALSE"
chr1	transdecoder	CDS	155934336	155934373	.	-	0	transcript_id "DNTX_00005668";transcript_type "protein_coding";transcript_biotype "protein_coding";gene_id "XLOC_002734";gene_name "KIAA0907";class_code "j";oId "Stomach_00018951";is.last "FALSE";is.first "TRUE";is.singleExon "FALSE"
chr1	transdecoder	stop_codon	155915957	155915959	.	-	2	transcript_id "DNTX_00005668";transcript_type "protein_coding";transcript_biotype "protein_coding";gene_id "XLOC_002734";gene_name "KIAA0907";class_code "j";oId "Stomach_00018951";is.last "FALSE";is.first "FALSE";is.singleExon "FALSE"
chr1	transdecoder	three_prime_UTR	155912253	155914320	.	-	.	transcript_id "DNTX_00005668";transcript_type "protein_coding";transcript_biotype "protein_coding";gene_id "XLOC_002734";gene_name "KIAA0907";class_code "j";oId "Stomach_00018951";is.last "TRUE";novel_exon_id "nvl_exon16174";novel_exon_type "A5SS";is.first "FALSE";is.singleExon "FALSE"
chr1	transdecoder	three_prime_UTR	155915873	155915956	.	-	.	transcript_id "DNTX_00005668";transcript_type "protein_coding";transcript_biotype "protein_coding";gene_id "XLOC_002734";gene_name "KIAA0907";class_code "j";oId "Stomach_00018951";is.last "FALSE";is.first "FALSE";is.singleExon "FALSE"
chr1	StringTie	transcript	155912324	155917574	.	-	.	transcript_id "DNTX_00016295";transcript_type "noncoding";transcript_biotype "noncoding";gene_id "XLOC_002734";gene_name "KIAA0907";class_code "c";oId "Skin-SunExposedLowerleg_00017620";is.last "FALSE";is.first "FALSE";is.singleExon "FALSE"
chr1	StringTie	exon	155912324	155915964	.	-	.	transcript_id "DNTX_00016295";transcript_type "noncoding";transcript_biotype "noncoding";exon_number "3";gene_id "XLOC_002734";gene_name "KIAA0907";class_code "c";oId "Skin-SunExposedLowerleg_00017620";is.last "TRUE";novel_exon_id "nvl_exon16175";novel_exon_type "A5SS";is.first "FALSE";is.singleExon "FALSE"
chr1	StringTie	exon	155916625	155916737	.	-	.	transcript_id "DNTX_00016295";transcript_type "noncoding";transcript_biotype "noncoding";exon_number "2";gene_id "XLOC_002734";gene_name "KIAA0907";class_code "c";oId "Skin-SunExposedLowerleg_00017620";is.last "FALSE";is.first "FALSE";is.singleExon "FALSE"
chr1	StringTie	exon	155917499	155917574	.	-	.	transcript_id "DNTX_00016295";transcript_type "noncoding";transcript_biotype "noncoding";exon_number "1";gene_id "XLOC_002734";gene_name "KIAA0907";class_code "c";oId "Skin-SunExposedLowerleg_00017620";is.last "FALSE";is.first "TRUE";is.singleExon "FALSE"
chr1	transdecoder	transcript	155912341	155934398	.	-	.	transcript_id "DNTX_00021524";transcript_type "protein_coding";transcript_biotype "protein_coding";gene_id "XLOC_002734";gene_name "KIAA0907";class_code "n";oId "Lens_Stem.Cell.Line_00016761";is.last "FALSE";is.first "FALSE";is.singleExon "FALSE"
chr1	transdecoder	exon	155912341	155915964	.	-	.	transcript_id "DNTX_00021524";transcript_type "protein_coding";transcript_biotype "protein_coding";exon_number "13";gene_id "XLOC_002734";gene_name "KIAA0907";class_code "n";oId "Lens_Stem.Cell.Line_00016761";is.last "TRUE";novel_exon_id "nvl_exon16176";novel_exon_type "A5SS";is.first "FALSE";is.singleExon "FALSE"
chr1	transdecoder	exon	155916625	155916737	.	-	.	transcript_id "DNTX_00021524";transcript_type "protein_coding";transcript_biotype "protein_coding";exon_number "12";gene_id "XLOC_002734";gene_name "KIAA0907";class_code "n";oId "Lens_Stem.Cell.Line_00016761";is.last "FALSE";is.first "FALSE";is.singleExon "FALSE"
chr1	transdecoder	exon	155917499	155917672	.	-	.	transcript_id "DNTX_00021524";transcript_type "protein_coding";transcript_biotype "protein_coding";exon_number "11";gene_id "XLOC_002734";gene_name "KIAA0907";class_code "n";oId "Lens_Stem.Cell.Line_00016761";is.last "FALSE";is.first "FALSE";is.singleExon "FALSE"
chr1	transdecoder	exon	155921375	155921524	.	-	.	transcript_id "DNTX_00021524";transcript_type "protein_coding";transcript_biotype "protein_coding";exon_number "10";gene_id "XLOC_002734";gene_name "KIAA0907";class_code "n";oId "Lens_Stem.Cell.Line_00016761";is.last "FALSE";novel_exon_id "nvl_exon16177";novel_exon_type "A3SS";is.first "FALSE";is.singleExon "FALSE"
chr1	transdecoder	exon	155921861	155921918	.	-	.	transcript_id "DNTX_00021524";transcript_type "protein_coding";transcript_biotype "protein_coding";exon_number "9";gene_id "XLOC_002734";gene_name "KIAA0907";class_code "n";oId "Lens_Stem.Cell.Line_00016761";is.last "FALSE";is.first "FALSE";is.singleExon "FALSE"
chr1	transdecoder	exon	155923627	155923687	.	-	.	transcript_id "DNTX_00021524";transcript_type "protein_coding";transcript_biotype "protein_coding";exon_number "8";gene_id "XLOC_002734";gene_name "KIAA0907";class_code "n";oId "Lens_Stem.Cell.Line_00016761";is.last "FALSE";is.first "FALSE";is.singleExon "FALSE"
chr1	transdecoder	exon	155925632	155925843	.	-	.	transcript_id "DNTX_00021524";transcript_type "protein_coding";transcript_biotype "protein_coding";exon_number "7";gene_id "XLOC_002734";gene_name "KIAA0907";class_code "n";oId "Lens_Stem.Cell.Line_00016761";is.last "FALSE";is.first "FALSE";is.singleExon "FALSE"
chr1	transdecoder	exon	155926676	155926839	.	-	.	transcript_id "DNTX_00021524";transcript_type "protein_coding";transcript_biotype "protein_coding";exon_number "6";gene_id "XLOC_002734";gene_name "KIAA0907";class_code "n";oId "Lens_Stem.Cell.Line_00016761";is.last "FALSE";is.first "FALSE";is.singleExon "FALSE"
chr1	transdecoder	exon	155927104	155927156	.	-	.	transcript_id "DNTX_00021524";transcript_type "protein_coding";transcript_biotype "protein_coding";exon_number "5";gene_id "XLOC_002734";gene_name "KIAA0907";class_code "n";oId "Lens_Stem.Cell.Line_00016761";is.last "FALSE";is.first "FALSE";is.singleExon "FALSE"
chr1	transdecoder	exon	155929296	155929375	.	-	.	transcript_id "DNTX_00021524";transcript_type "protein_coding";transcript_biotype "protein_coding";exon_number "4";gene_id "XLOC_002734";gene_name "KIAA0907";class_code "n";oId "Lens_Stem.Cell.Line_00016761";is.last "FALSE";is.first "FALSE";is.singleExon "FALSE"
chr1	transdecoder	exon	155929712	155929840	.	-	.	transcript_id "DNTX_00021524";transcript_type "protein_coding";transcript_biotype "protein_coding";exon_number "3";gene_id "XLOC_002734";gene_name "KIAA0907";class_code "n";oId "Lens_Stem.Cell.Line_00016761";is.last "FALSE";is.first "FALSE";is.singleExon "FALSE"
chr1	transdecoder	exon	155933633	155933849	.	-	.	transcript_id "DNTX_00021524";transcript_type "protein_coding";transcript_biotype "protein_coding";exon_number "2";gene_id "XLOC_002734";gene_name "KIAA0907";class_code "n";oId "Lens_Stem.Cell.Line_00016761";is.last "FALSE";is.first "FALSE";is.singleExon "FALSE"
chr1	transdecoder	exon	155934336	155934398	.	-	.	transcript_id "DNTX_00021524";transcript_type "protein_coding";transcript_biotype "protein_coding";exon_number "1";gene_id "XLOC_002734";gene_name "KIAA0907";class_code "n";oId "Lens_Stem.Cell.Line_00016761";is.last "FALSE";is.first "TRUE";is.singleExon "FALSE"
chr1	transdecoder	five_prime_UTR	155934374	155934398	.	-	.	transcript_id "DNTX_00021524";transcript_type "protein_coding";transcript_biotype "protein_coding";gene_id "XLOC_002734";gene_name "KIAA0907";class_code "n";oId "Lens_Stem.Cell.Line_00016761";is.last "FALSE";is.first "FALSE";is.singleExon "FALSE"
chr1	transdecoder	start_codon	155934371	155934373	.	-	2	transcript_id "DNTX_00021524";transcript_type "protein_coding";transcript_biotype "protein_coding";gene_id "XLOC_002734";gene_name "KIAA0907";class_code "n";oId "Lens_Stem.Cell.Line_00016761";is.last "FALSE";is.first "FALSE";is.singleExon "FALSE"
chr1	transdecoder	CDS	155921388	155921524	.	-	2	transcript_id "DNTX_00021524";transcript_type "protein_coding";transcript_biotype "protein_coding";gene_id "XLOC_002734";gene_name "KIAA0907";class_code "n";oId "Lens_Stem.Cell.Line_00016761";is.last "FALSE";is.first "FALSE";is.singleExon "FALSE"
chr1	transdecoder	CDS	155921861	155921918	.	-	0	transcript_id "DNTX_00021524";transcript_type "protein_coding";transcript_biotype "protein_coding";gene_id "XLOC_002734";gene_name "KIAA0907";class_code "n";oId "Lens_Stem.Cell.Line_00016761";is.last "FALSE";is.first "FALSE";is.singleExon "FALSE"
chr1	transdecoder	CDS	155923627	155923687	.	-	1	transcript_id "DNTX_00021524";transcript_type "protein_coding";transcript_biotype "protein_coding";gene_id "XLOC_002734";gene_name "KIAA0907";class_code "n";oId "Lens_Stem.Cell.Line_00016761";is.last "FALSE";is.first "FALSE";is.singleExon "FALSE"
chr1	transdecoder	CDS	155925632	155925843	.	-	0	transcript_id "DNTX_00021524";transcript_type "protein_coding";transcript_biotype "protein_coding";gene_id "XLOC_002734";gene_name "KIAA0907";class_code "n";oId "Lens_Stem.Cell.Line_00016761";is.last "FALSE";is.first "FALSE";is.singleExon "FALSE"
chr1	transdecoder	CDS	155926676	155926839	.	-	2	transcript_id "DNTX_00021524";transcript_type "protein_coding";transcript_biotype "protein_coding";gene_id "XLOC_002734";gene_name "KIAA0907";class_code "n";oId "Lens_Stem.Cell.Line_00016761";is.last "FALSE";is.first "FALSE";is.singleExon "FALSE"
chr1	transdecoder	CDS	155927104	155927156	.	-	1	transcript_id "DNTX_00021524";transcript_type "protein_coding";transcript_biotype "protein_coding";gene_id "XLOC_002734";gene_name "KIAA0907";class_code "n";oId "Lens_Stem.Cell.Line_00016761";is.last "FALSE";is.first "FALSE";is.singleExon "FALSE"
chr1	transdecoder	CDS	155929296	155929375	.	-	0	transcript_id "DNTX_00021524";transcript_type "protein_coding";transcript_biotype "protein_coding";gene_id "XLOC_002734";gene_name "KIAA0907";class_code "n";oId "Lens_Stem.Cell.Line_00016761";is.last "FALSE";is.first "FALSE";is.singleExon "FALSE"
chr1	transdecoder	CDS	155929712	155929840	.	-	0	transcript_id "DNTX_00021524";transcript_type "protein_coding";transcript_biotype "protein_coding";gene_id "XLOC_002734";gene_name "KIAA0907";class_code "n";oId "Lens_Stem.Cell.Line_00016761";is.last "FALSE";is.first "FALSE";is.singleExon "FALSE"
chr1	transdecoder	CDS	155933633	155933849	.	-	1	transcript_id "DNTX_00021524";transcript_type "protein_coding";transcript_biotype "protein_coding";gene_id "XLOC_002734";gene_name "KIAA0907";class_code "n";oId "Lens_Stem.Cell.Line_00016761";is.last "FALSE";is.first "FALSE";is.singleExon "FALSE"
chr1	transdecoder	CDS	155934336	155934373	.	-	0	transcript_id "DNTX_00021524";transcript_type "protein_coding";transcript_biotype "protein_coding";gene_id "XLOC_002734";gene_name "KIAA0907";class_code "n";oId "Lens_Stem.Cell.Line_00016761";is.last "FALSE";is.first "FALSE";is.singleExon "FALSE"
chr1	transdecoder	stop_codon	155921385	155921387	.	-	2	transcript_id "DNTX_00021524";transcript_type "protein_coding";transcript_biotype "protein_coding";gene_id "XLOC_002734";gene_name "KIAA0907";class_code "n";oId "Lens_Stem.Cell.Line_00016761";is.last "FALSE";is.first "FALSE";is.singleExon "FALSE"
chr1	transdecoder	three_prime_UTR	155912341	155915964	.	-	.	transcript_id "DNTX_00021524";transcript_type "protein_coding";transcript_biotype "protein_coding";gene_id "XLOC_002734";gene_name "KIAA0907";class_code "n";oId "Lens_Stem.Cell.Line_00016761";is.last "TRUE";novel_exon_id "nvl_exon16176";novel_exon_type "A5SS";is.first "FALSE";is.singleExon "FALSE"
chr1	transdecoder	three_prime_UTR	155916625	155916737	.	-	.	transcript_id "DNTX_00021524";transcript_type "protein_coding";transcript_biotype "protein_coding";gene_id "XLOC_002734";gene_name "KIAA0907";class_code "n";oId "Lens_Stem.Cell.Line_00016761";is.last "FALSE";is.first "FALSE";is.singleExon "FALSE"
chr1	transdecoder	three_prime_UTR	155917499	155917672	.	-	.	transcript_id "DNTX_00021524";transcript_type "protein_coding";transcript_biotype "protein_coding";gene_id "XLOC_002734";gene_name "KIAA0907";class_code "n";oId "Lens_Stem.Cell.Line_00016761";is.last "FALSE";is.first "FALSE";is.singleExon "FALSE"
chr1	transdecoder	three_prime_UTR	155921375	155921384	.	-	.	transcript_id "DNTX_00021524";transcript_type "protein_coding";transcript_biotype "protein_coding";gene_id "XLOC_002734";gene_name "KIAA0907";class_code "n";oId "Lens_Stem.Cell.Line_00016761";is.last "FALSE";is.first "FALSE";is.singleExon "FALSE"
chr1	StringTie	transcript	155912555	155933787	.	-	.	transcript_id "DNTX_00005667";transcript_type "noncoding";transcript_biotype "noncoding";gene_id "XLOC_002734";gene_name "KIAA0907";class_code "j";oId "Retina_Fetal.Tissue_00014134";is.last "FALSE";is.first "FALSE";is.singleExon "FALSE"
chr1	StringTie	exon	155912555	155914320	.	-	.	transcript_id "DNTX_00005667";transcript_type "noncoding";transcript_biotype "noncoding";exon_number "13";gene_id "XLOC_002734";gene_name "KIAA0907";class_code "j";oId "Retina_Fetal.Tissue_00014134";is.last "TRUE";novel_exon_id "nvl_exon16178";novel_exon_type "A5SS";is.first "FALSE";is.singleExon "FALSE"
chr1	StringTie	exon	155915873	155915964	.	-	.	transcript_id "DNTX_00005667";transcript_type "noncoding";transcript_biotype "noncoding";exon_number "12";gene_id "XLOC_002734";gene_name "KIAA0907";class_code "j";oId "Retina_Fetal.Tissue_00014134";is.last "FALSE";is.first "FALSE";is.singleExon "FALSE"
chr1	StringTie	exon	155916625	155916709	.	-	.	transcript_id "DNTX_00005667";transcript_type "noncoding";transcript_biotype "noncoding";exon_number "11";gene_id "XLOC_002734";gene_name "KIAA0907";class_code "j";oId "Retina_Fetal.Tissue_00014134";is.last "FALSE";is.first "FALSE";is.singleExon "FALSE"
chr1	StringTie	exon	155917499	155917672	.	-	.	transcript_id "DNTX_00005667";transcript_type "noncoding";transcript_biotype "noncoding";exon_number "10";gene_id "XLOC_002734";gene_name "KIAA0907";class_code "j";oId "Retina_Fetal.Tissue_00014134";is.last "FALSE";is.first "FALSE";is.singleExon "FALSE"
chr1	StringTie	exon	155921375	155921628	.	-	.	transcript_id "DNTX_00005667";transcript_type "noncoding";transcript_biotype "noncoding";exon_number "9";gene_id "XLOC_002734";gene_name "KIAA0907";class_code "j";oId "Retina_Fetal.Tissue_00014134";is.last "FALSE";is.first "FALSE";is.singleExon "FALSE"
chr1	StringTie	exon	155921861	155921918	.	-	.	transcript_id "DNTX_00005667";transcript_type "noncoding";transcript_biotype "noncoding";exon_number "8";gene_id "XLOC_002734";gene_name "KIAA0907";class_code "j";oId "Retina_Fetal.Tissue_00014134";is.last "FALSE";is.first "FALSE";is.singleExon "FALSE"
chr1	StringTie	exon	155923627	155923687	.	-	.	transcript_id "DNTX_00005667";transcript_type "noncoding";transcript_biotype "noncoding";exon_number "7";gene_id "XLOC_002734";gene_name "KIAA0907";class_code "j";oId "Retina_Fetal.Tissue_00014134";is.last "FALSE";is.first "FALSE";is.singleExon "FALSE"
chr1	StringTie	exon	155925632	155925843	.	-	.	transcript_id "DNTX_00005667";transcript_type "noncoding";transcript_biotype "noncoding";exon_number "6";gene_id "XLOC_002734";gene_name "KIAA0907";class_code "j";oId "Retina_Fetal.Tissue_00014134";is.last "FALSE";is.first "FALSE";is.singleExon "FALSE"
chr1	StringTie	exon	155926676	155926839	.	-	.	transcript_id "DNTX_00005667";transcript_type "noncoding";transcript_biotype "noncoding";exon_number "5";gene_id "XLOC_002734";gene_name "KIAA0907";class_code "j";oId "Retina_Fetal.Tissue_00014134";is.last "FALSE";is.first "FALSE";is.singleExon "FALSE"
chr1	StringTie	exon	155927104	155927156	.	-	.	transcript_id "DNTX_00005667";transcript_type "noncoding";transcript_biotype "noncoding";exon_number "4";gene_id "XLOC_002734";gene_name "KIAA0907";class_code "j";oId "Retina_Fetal.Tissue_00014134";is.last "FALSE";is.first "FALSE";is.singleExon "FALSE"
chr1	StringTie	exon	155929296	155929375	.	-	.	transcript_id "DNTX_00005667";transcript_type "noncoding";transcript_biotype "noncoding";exon_number "3";gene_id "XLOC_002734";gene_name "KIAA0907";class_code "j";oId "Retina_Fetal.Tissue_00014134";is.last "FALSE";is.first "FALSE";is.singleExon "FALSE"
chr1	StringTie	exon	155929712	155929840	.	-	.	transcript_id "DNTX_00005667";transcript_type "noncoding";transcript_biotype "noncoding";exon_number "2";gene_id "XLOC_002734";gene_name "KIAA0907";class_code "j";oId "Retina_Fetal.Tissue_00014134";is.last "FALSE";is.first "FALSE";is.singleExon "FALSE"
chr1	StringTie	exon	155933633	155933787	.	-	.	transcript_id "DNTX_00005667";transcript_type "noncoding";transcript_biotype "noncoding";exon_number "1";gene_id "XLOC_002734";gene_name "KIAA0907";class_code "j";oId "Retina_Fetal.Tissue_00014134";is.last "FALSE";novel_exon_id "nvl_exon16179";novel_exon_type "A3SS";is.first "TRUE";is.singleExon "FALSE"
chr1	StringTie	transcript	155912589	155934390	.	-	.	transcript_id "DNTX_00026488";transcript_type "noncoding";transcript_biotype "noncoding";gene_id "XLOC_002734";gene_name "KIAA0907";class_code "j";oId "Lens_Stem.Cell.Line_00013639";is.last "FALSE";is.first "FALSE";is.singleExon "FALSE"
chr1	StringTie	exon	155912589	155914320	.	-	.	transcript_id "DNTX_00026488";transcript_type "noncoding";transcript_biotype "noncoding";exon_number "14";gene_id "XLOC_002734";gene_name "KIAA0907";class_code "j";oId "Lens_Stem.Cell.Line_00013639";is.last "TRUE";novel_exon_id "nvl_exon16180";novel_exon_type "A5SS";is.first "FALSE";is.singleExon "FALSE"
chr1	StringTie	exon	155915873	155915964	.	-	.	transcript_id "DNTX_00026488";transcript_type "noncoding";transcript_biotype "noncoding";exon_number "13";gene_id "XLOC_002734";gene_name "KIAA0907";class_code "j";oId "Lens_Stem.Cell.Line_00013639";is.last "FALSE";is.first "FALSE";is.singleExon "FALSE"
chr1	StringTie	exon	155916625	155916737	.	-	.	transcript_id "DNTX_00026488";transcript_type "noncoding";transcript_biotype "noncoding";exon_number "12";gene_id "XLOC_002734";gene_name "KIAA0907";class_code "j";oId "Lens_Stem.Cell.Line_00013639";is.last "FALSE";is.first "FALSE";is.singleExon "FALSE"
chr1	StringTie	exon	155917499	155917672	.	-	.	transcript_id "DNTX_00026488";transcript_type "noncoding";transcript_biotype "noncoding";exon_number "11";gene_id "XLOC_002734";gene_name "KIAA0907";class_code "j";oId "Lens_Stem.Cell.Line_00013639";is.last "FALSE";is.first "FALSE";is.singleExon "FALSE"
chr1	StringTie	exon	155921375	155921527	.	-	.	transcript_id "DNTX_00026488";transcript_type "noncoding";transcript_biotype "noncoding";exon_number "10";gene_id "XLOC_002734";gene_name "KIAA0907";class_code "j";oId "Lens_Stem.Cell.Line_00013639";is.last "FALSE";novel_exon_id "nvl_exon16181";novel_exon_type "RI";is.first "FALSE";is.singleExon "FALSE"
chr1	StringTie	exon	155921861	155921918	.	-	.	transcript_id "DNTX_00026488";transcript_type "noncoding";transcript_biotype "noncoding";exon_number "9";gene_id "XLOC_002734";gene_name "KIAA0907";class_code "j";oId "Lens_Stem.Cell.Line_00013639";is.last "FALSE";is.first "FALSE";is.singleExon "FALSE"
chr1	StringTie	exon	155923627	155923687	.	-	.	transcript_id "DNTX_00026488";transcript_type "noncoding";transcript_biotype "noncoding";exon_number "8";gene_id "XLOC_002734";gene_name "KIAA0907";class_code "j";oId "Lens_Stem.Cell.Line_00013639";is.last "FALSE";is.first "FALSE";is.singleExon "FALSE"
chr1	StringTie	exon	155925632	155925843	.	-	.	transcript_id "DNTX_00026488";transcript_type "noncoding";transcript_biotype "noncoding";exon_number "7";gene_id "XLOC_002734";gene_name "KIAA0907";class_code "j";oId "Lens_Stem.Cell.Line_00013639";is.last "FALSE";is.first "FALSE";is.singleExon "FALSE"
chr1	StringTie	exon	155926676	155926839	.	-	.	transcript_id "DNTX_00026488";transcript_type "noncoding";transcript_biotype "noncoding";exon_number "6";gene_id "XLOC_002734";gene_name "KIAA0907";class_code "j";oId "Lens_Stem.Cell.Line_00013639";is.last "FALSE";is.first "FALSE";is.singleExon "FALSE"
chr1	StringTie	exon	155927104	155927156	.	-	.	transcript_id "DNTX_00026488";transcript_type "noncoding";transcript_biotype "noncoding";exon_number "5";gene_id "XLOC_002734";gene_name "KIAA0907";class_code "j";oId "Lens_Stem.Cell.Line_00013639";is.last "FALSE";is.first "FALSE";is.singleExon "FALSE"
chr1	StringTie	exon	155929296	155929375	.	-	.	transcript_id "DNTX_00026488";transcript_type "noncoding";transcript_biotype "noncoding";exon_number "4";gene_id "XLOC_002734";gene_name "KIAA0907";class_code "j";oId "Lens_Stem.Cell.Line_00013639";is.last "FALSE";is.first "FALSE";is.singleExon "FALSE"
chr1	StringTie	exon	155929712	155929840	.	-	.	transcript_id "DNTX_00026488";transcript_type "noncoding";transcript_biotype "noncoding";exon_number "3";gene_id "XLOC_002734";gene_name "KIAA0907";class_code "j";oId "Lens_Stem.Cell.Line_00013639";is.last "FALSE";is.first "FALSE";is.singleExon "FALSE"
chr1	StringTie	exon	155933633	155933849	.	-	.	transcript_id "DNTX_00026488";transcript_type "noncoding";transcript_biotype "noncoding";exon_number "2";gene_id "XLOC_002734";gene_name "KIAA0907";class_code "j";oId "Lens_Stem.Cell.Line_00013639";is.last "FALSE";is.first "FALSE";is.singleExon "FALSE"
chr1	StringTie	exon	155934336	155934390	.	-	.	transcript_id "DNTX_00026488";transcript_type "noncoding";transcript_biotype "noncoding";exon_number "1";gene_id "XLOC_002734";gene_name "KIAA0907";class_code "j";oId "Lens_Stem.Cell.Line_00013639";is.last "FALSE";is.first "TRUE";is.singleExon "FALSE"
chr1	StringTie	transcript	155912634	155933850	.	-	.	transcript_id "DNTX_00026076";transcript_type "noncoding";transcript_biotype "noncoding";gene_id "XLOC_002734";gene_name "KIAA0907";class_code "j";oId "Retina_Fetal.Tissue_00019385";is.last "FALSE";is.first "FALSE";is.singleExon "FALSE"
chr1	StringTie	exon	155912634	155914320	.	-	.	transcript_id "DNTX_00026076";transcript_type "noncoding";transcript_biotype "noncoding";exon_number "13";gene_id "XLOC_002734";gene_name "KIAA0907";class_code "j";oId "Retina_Fetal.Tissue_00019385";is.last "TRUE";novel_exon_id "nvl_exon16182";novel_exon_type "A5SS";is.first "FALSE";is.singleExon "FALSE"
chr1	StringTie	exon	155915873	155915964	.	-	.	transcript_id "DNTX_00026076";transcript_type "noncoding";transcript_biotype "noncoding";exon_number "12";gene_id "XLOC_002734";gene_name "KIAA0907";class_code "j";oId "Retina_Fetal.Tissue_00019385";is.last "FALSE";is.first "FALSE";is.singleExon "FALSE"
chr1	StringTie	exon	155916625	155916709	.	-	.	transcript_id "DNTX_00026076";transcript_type "noncoding";transcript_biotype "noncoding";exon_number "11";gene_id "XLOC_002734";gene_name "KIAA0907";class_code "j";oId "Retina_Fetal.Tissue_00019385";is.last "FALSE";is.first "FALSE";is.singleExon "FALSE"
chr1	StringTie	exon	155917499	155917672	.	-	.	transcript_id "DNTX_00026076";transcript_type "noncoding";transcript_biotype "noncoding";exon_number "10";gene_id "XLOC_002734";gene_name "KIAA0907";class_code "j";oId "Retina_Fetal.Tissue_00019385";is.last "FALSE";is.first "FALSE";is.singleExon "FALSE"
chr1	StringTie	exon	155921375	155921527	.	-	.	transcript_id "DNTX_00026076";transcript_type "noncoding";transcript_biotype "noncoding";exon_number "9";gene_id "XLOC_002734";gene_name "KIAA0907";class_code "j";oId "Retina_Fetal.Tissue_00019385";is.last "FALSE";novel_exon_id "nvl_exon16181";novel_exon_type "RI";is.first "FALSE";is.singleExon "FALSE"
chr1	StringTie	exon	155921861	155921918	.	-	.	transcript_id "DNTX_00026076";transcript_type "noncoding";transcript_biotype "noncoding";exon_number "8";gene_id "XLOC_002734";gene_name "KIAA0907";class_code "j";oId "Retina_Fetal.Tissue_00019385";is.last "FALSE";is.first "FALSE";is.singleExon "FALSE"
chr1	StringTie	exon	155923627	155923687	.	-	.	transcript_id "DNTX_00026076";transcript_type "noncoding";transcript_biotype "noncoding";exon_number "7";gene_id "XLOC_002734";gene_name "KIAA0907";class_code "j";oId "Retina_Fetal.Tissue_00019385";is.last "FALSE";is.first "FALSE";is.singleExon "FALSE"
chr1	StringTie	exon	155925632	155925843	.	-	.	transcript_id "DNTX_00026076";transcript_type "noncoding";transcript_biotype "noncoding";exon_number "6";gene_id "XLOC_002734";gene_name "KIAA0907";class_code "j";oId "Retina_Fetal.Tissue_00019385";is.last "FALSE";is.first "FALSE";is.singleExon "FALSE"
chr1	StringTie	exon	155926676	155926839	.	-	.	transcript_id "DNTX_00026076";transcript_type "noncoding";transcript_biotype "noncoding";exon_number "5";gene_id "XLOC_002734";gene_name "KIAA0907";class_code "j";oId "Retina_Fetal.Tissue_00019385";is.last "FALSE";is.first "FALSE";is.singleExon "FALSE"
chr1	StringTie	exon	155927104	155927156	.	-	.	transcript_id "DNTX_00026076";transcript_type "noncoding";transcript_biotype "noncoding";exon_number "4";gene_id "XLOC_002734";gene_name "KIAA0907";class_code "j";oId "Retina_Fetal.Tissue_00019385";is.last "FALSE";is.first "FALSE";is.singleExon "FALSE"
chr1	StringTie	exon	155929296	155929375	.	-	.	transcript_id "DNTX_00026076";transcript_type "noncoding";transcript_biotype "noncoding";exon_number "3";gene_id "XLOC_002734";gene_name "KIAA0907";class_code "j";oId "Retina_Fetal.Tissue_00019385";is.last "FALSE";is.first "FALSE";is.singleExon "FALSE"
chr1	StringTie	exon	155929712	155929840	.	-	.	transcript_id "DNTX_00026076";transcript_type "noncoding";transcript_biotype "noncoding";exon_number "2";gene_id "XLOC_002734";gene_name "KIAA0907";class_code "j";oId "Retina_Fetal.Tissue_00019385";is.last "FALSE";is.first "FALSE";is.singleExon "FALSE"
chr1	StringTie	exon	155933633	155933850	.	-	.	transcript_id "DNTX_00026076";transcript_type "noncoding";transcript_biotype "noncoding";exon_number "1";gene_id "XLOC_002734";gene_name "KIAA0907";class_code "j";oId "Retina_Fetal.Tissue_00019385";is.last "FALSE";novel_exon_id "nvl_exon16183";novel_exon_type "A3SS";is.first "TRUE";is.singleExon "FALSE"
chr1	StringTie	transcript	155912758	155934390	.	-	.	transcript_id "DNTX_00014911";transcript_type "noncoding";transcript_biotype "noncoding";gene_id "XLOC_002734";gene_name "KIAA0907";class_code "n";oId "Thyroid_00020842";is.last "FALSE";is.first "FALSE";is.singleExon "FALSE"
chr1	StringTie	exon	155912758	155915964	.	-	.	transcript_id "DNTX_00014911";transcript_type "noncoding";transcript_biotype "noncoding";exon_number "13";gene_id "XLOC_002734";gene_name "KIAA0907";class_code "n";oId "Thyroid_00020842";is.last "TRUE";novel_exon_id "nvl_exon16184";novel_exon_type "A5SS";is.first "FALSE";is.singleExon "FALSE"
chr1	StringTie	exon	155916625	155916709	.	-	.	transcript_id "DNTX_00014911";transcript_type "noncoding";transcript_biotype "noncoding";exon_number "12";gene_id "XLOC_002734";gene_name "KIAA0907";class_code "n";oId "Thyroid_00020842";is.last "FALSE";is.first "FALSE";is.singleExon "FALSE"
chr1	StringTie	exon	155917499	155917672	.	-	.	transcript_id "DNTX_00014911";transcript_type "noncoding";transcript_biotype "noncoding";exon_number "11";gene_id "XLOC_002734";gene_name "KIAA0907";class_code "n";oId "Thyroid_00020842";is.last "FALSE";is.first "FALSE";is.singleExon "FALSE"
chr1	StringTie	exon	155921375	155921527	.	-	.	transcript_id "DNTX_00014911";transcript_type "noncoding";transcript_biotype "noncoding";exon_number "10";gene_id "XLOC_002734";gene_name "KIAA0907";class_code "n";oId "Thyroid_00020842";is.last "FALSE";novel_exon_id "nvl_exon16181";novel_exon_type "RI";is.first "FALSE";is.singleExon "FALSE"
chr1	StringTie	exon	155921861	155921918	.	-	.	transcript_id "DNTX_00014911";transcript_type "noncoding";transcript_biotype "noncoding";exon_number "9";gene_id "XLOC_002734";gene_name "KIAA0907";class_code "n";oId "Thyroid_00020842";is.last "FALSE";is.first "FALSE";is.singleExon "FALSE"
chr1	StringTie	exon	155923627	155923687	.	-	.	transcript_id "DNTX_00014911";transcript_type "noncoding";transcript_biotype "noncoding";exon_number "8";gene_id "XLOC_002734";gene_name "KIAA0907";class_code "n";oId "Thyroid_00020842";is.last "FALSE";is.first "FALSE";is.singleExon "FALSE"
chr1	StringTie	exon	155925632	155925843	.	-	.	transcript_id "DNTX_00014911";transcript_type "noncoding";transcript_biotype "noncoding";exon_number "7";gene_id "XLOC_002734";gene_name "KIAA0907";class_code "n";oId "Thyroid_00020842";is.last "FALSE";is.first "FALSE";is.singleExon "FALSE"
chr1	StringTie	exon	155926676	155926839	.	-	.	transcript_id "DNTX_00014911";transcript_type "noncoding";transcript_biotype "noncoding";exon_number "6";gene_id "XLOC_002734";gene_name "KIAA0907";class_code "n";oId "Thyroid_00020842";is.last "FALSE";is.first "FALSE";is.singleExon "FALSE"
chr1	StringTie	exon	155927104	155927156	.	-	.	transcript_id "DNTX_00014911";transcript_type "noncoding";transcript_biotype "noncoding";exon_number "5";gene_id "XLOC_002734";gene_name "KIAA0907";class_code "n";oId "Thyroid_00020842";is.last "FALSE";is.first "FALSE";is.singleExon "FALSE"
chr1	StringTie	exon	155929296	155929375	.	-	.	transcript_id "DNTX_00014911";transcript_type "noncoding";transcript_biotype "noncoding";exon_number "4";gene_id "XLOC_002734";gene_name "KIAA0907";class_code "n";oId "Thyroid_00020842";is.last "FALSE";is.first "FALSE";is.singleExon "FALSE"
chr1	StringTie	exon	155929712	155929840	.	-	.	transcript_id "DNTX_00014911";transcript_type "noncoding";transcript_biotype "noncoding";exon_number "3";gene_id "XLOC_002734";gene_name "KIAA0907";class_code "n";oId "Thyroid_00020842";is.last "FALSE";is.first "FALSE";is.singleExon "FALSE"
chr1	StringTie	exon	155933633	155933849	.	-	.	transcript_id "DNTX_00014911";transcript_type "noncoding";transcript_biotype "noncoding";exon_number "2";gene_id "XLOC_002734";gene_name "KIAA0907";class_code "n";oId "Thyroid_00020842";is.last "FALSE";is.first "FALSE";is.singleExon "FALSE"
chr1	StringTie	exon	155934336	155934390	.	-	.	transcript_id "DNTX_00014911";transcript_type "noncoding";transcript_biotype "noncoding";exon_number "1";gene_id "XLOC_002734";gene_name "KIAA0907";class_code "n";oId "Thyroid_00020842";is.last "FALSE";is.first "TRUE";is.singleExon "FALSE"
chr1	transdecoder	transcript	155912826	155919629	.	-	.	transcript_id "DNTX_00011457";transcript_type "protein_coding";transcript_biotype "protein_coding";gene_id "XLOC_002734";gene_name "KIAA0907";class_code "j";oId "Cells-EBV-transformedlymphocytes_00008938";is.last "FALSE";is.first "FALSE";is.singleExon "FALSE"
chr1	transdecoder	exon	155912826	155914320	.	-	.	transcript_id "DNTX_00011457";transcript_type "protein_coding";transcript_biotype "protein_coding";exon_number "3";gene_id "XLOC_002734";gene_name "KIAA0907";class_code "j";oId "Cells-EBV-transformedlymphocytes_00008938";is.last "TRUE";novel_exon_id "nvl_exon16185";novel_exon_type "A5SS";is.first "FALSE";is.singleExon "FALSE"
chr1	transdecoder	exon	155915873	155915964	.	-	.	transcript_id "DNTX_00011457";transcript_type "protein_coding";transcript_biotype "protein_coding";exon_number "2";gene_id "XLOC_002734";gene_name "KIAA0907";class_code "j";oId "Cells-EBV-transformedlymphocytes_00008938";is.last "FALSE";is.first "FALSE";is.singleExon "FALSE"
chr1	transdecoder	exon	155916625	155919629	.	-	.	transcript_id "DNTX_00011457";transcript_type "protein_coding";transcript_biotype "protein_coding";exon_number "1";gene_id "XLOC_002734";gene_name "KIAA0907";class_code "j";oId "Cells-EBV-transformedlymphocytes_00008938";is.last "FALSE";novel_exon_id "nvl_exon16186";novel_exon_type "A3SS";is.first "TRUE";is.singleExon "FALSE"
chr1	transdecoder	five_prime_UTR	155916723	155919629	.	-	.	transcript_id "DNTX_00011457";transcript_type "protein_coding";transcript_biotype "protein_coding";gene_id "XLOC_002734";gene_name "KIAA0907";class_code "j";oId "Cells-EBV-transformedlymphocytes_00008938";is.last "FALSE";is.first "FALSE";is.singleExon "FALSE"
chr1	transdecoder	start_codon	155916720	155916722	.	-	2	transcript_id "DNTX_00011457";transcript_type "protein_coding";transcript_biotype "protein_coding";gene_id "XLOC_002734";gene_name "KIAA0907";class_code "j";oId "Cells-EBV-transformedlymphocytes_00008938";is.last "FALSE";is.first "FALSE";is.singleExon "FALSE"
chr1	transdecoder	CDS	155914124	155914320	.	-	2	transcript_id "DNTX_00011457";transcript_type "protein_coding";transcript_biotype "protein_coding";gene_id "XLOC_002734";gene_name "KIAA0907";class_code "j";oId "Cells-EBV-transformedlymphocytes_00008938";is.last "FALSE";is.first "FALSE";is.singleExon "FALSE"
chr1	transdecoder	CDS	155915873	155915964	.	-	1	transcript_id "DNTX_00011457";transcript_type "protein_coding";transcript_biotype "protein_coding";gene_id "XLOC_002734";gene_name "KIAA0907";class_code "j";oId "Cells-EBV-transformedlymphocytes_00008938";is.last "FALSE";is.first "FALSE";is.singleExon "FALSE"
chr1	transdecoder	CDS	155916625	155916722	.	-	0	transcript_id "DNTX_00011457";transcript_type "protein_coding";transcript_biotype "protein_coding";gene_id "XLOC_002734";gene_name "KIAA0907";class_code "j";oId "Cells-EBV-transformedlymphocytes_00008938";is.last "FALSE";is.first "FALSE";is.singleExon "FALSE"
chr1	transdecoder	stop_codon	155914121	155914123	.	-	2	transcript_id "DNTX_00011457";transcript_type "protein_coding";transcript_biotype "protein_coding";gene_id "XLOC_002734";gene_name "KIAA0907";class_code "j";oId "Cells-EBV-transformedlymphocytes_00008938";is.last "FALSE";is.first "FALSE";is.singleExon "FALSE"
chr1	transdecoder	three_prime_UTR	155912826	155914120	.	-	.	transcript_id "DNTX_00011457";transcript_type "protein_coding";transcript_biotype "protein_coding";gene_id "XLOC_002734";gene_name "KIAA0907";class_code "j";oId "Cells-EBV-transformedlymphocytes_00008938";is.last "FALSE";is.first "FALSE";is.singleExon "FALSE"
chr1	StringTie	transcript	155912850	155934390	.	-	.	transcript_id "DNTX_00024801";transcript_type "noncoding";transcript_biotype "noncoding";gene_id "XLOC_002734";gene_name "KIAA0907";class_code "m";oId "Esophagus-Mucosa_00013807";is.last "FALSE";is.first "FALSE";is.singleExon "FALSE"
chr1	StringTie	exon	155912850	155914320	.	-	.	transcript_id "DNTX_00024801";transcript_type "noncoding";transcript_biotype "noncoding";exon_number "13";gene_id "XLOC_002734";gene_name "KIAA0907";class_code "m";oId "Esophagus-Mucosa_00013807";is.last "TRUE";novel_exon_id "nvl_exon16187";novel_exon_type "A5SS";is.first "FALSE";is.singleExon "FALSE"
chr1	StringTie	exon	155915873	155915964	.	-	.	transcript_id "DNTX_00024801";transcript_type "noncoding";transcript_biotype "noncoding";exon_number "12";gene_id "XLOC_002734";gene_name "KIAA0907";class_code "m";oId "Esophagus-Mucosa_00013807";is.last "FALSE";is.first "FALSE";is.singleExon "FALSE"
chr1	StringTie	exon	155916625	155917672	.	-	.	transcript_id "DNTX_00024801";transcript_type "noncoding";transcript_biotype "noncoding";exon_number "11";gene_id "XLOC_002734";gene_name "KIAA0907";class_code "m";oId "Esophagus-Mucosa_00013807";is.last "FALSE";novel_exon_id "nvl_exon16171";novel_exon_type "RI";is.first "FALSE";is.singleExon "FALSE"
chr1	StringTie	exon	155921375	155921628	.	-	.	transcript_id "DNTX_00024801";transcript_type "noncoding";transcript_biotype "noncoding";exon_number "10";gene_id "XLOC_002734";gene_name "KIAA0907";class_code "m";oId "Esophagus-Mucosa_00013807";is.last "FALSE";is.first "FALSE";is.singleExon "FALSE"
chr1	StringTie	exon	155921861	155921918	.	-	.	transcript_id "DNTX_00024801";transcript_type "noncoding";transcript_biotype "noncoding";exon_number "9";gene_id "XLOC_002734";gene_name "KIAA0907";class_code "m";oId "Esophagus-Mucosa_00013807";is.last "FALSE";is.first "FALSE";is.singleExon "FALSE"
chr1	StringTie	exon	155923627	155923687	.	-	.	transcript_id "DNTX_00024801";transcript_type "noncoding";transcript_biotype "noncoding";exon_number "8";gene_id "XLOC_002734";gene_name "KIAA0907";class_code "m";oId "Esophagus-Mucosa_00013807";is.last "FALSE";is.first "FALSE";is.singleExon "FALSE"
chr1	StringTie	exon	155925632	155925843	.	-	.	transcript_id "DNTX_00024801";transcript_type "noncoding";transcript_biotype "noncoding";exon_number "7";gene_id "XLOC_002734";gene_name "KIAA0907";class_code "m";oId "Esophagus-Mucosa_00013807";is.last "FALSE";is.first "FALSE";is.singleExon "FALSE"
chr1	StringTie	exon	155926676	155926839	.	-	.	transcript_id "DNTX_00024801";transcript_type "noncoding";transcript_biotype "noncoding";exon_number "6";gene_id "XLOC_002734";gene_name "KIAA0907";class_code "m";oId "Esophagus-Mucosa_00013807";is.last "FALSE";is.first "FALSE";is.singleExon "FALSE"
chr1	StringTie	exon	155927104	155927156	.	-	.	transcript_id "DNTX_00024801";transcript_type "noncoding";transcript_biotype "noncoding";exon_number "5";gene_id "XLOC_002734";gene_name "KIAA0907";class_code "m";oId "Esophagus-Mucosa_00013807";is.last "FALSE";is.first "FALSE";is.singleExon "FALSE"
chr1	StringTie	exon	155929296	155929375	.	-	.	transcript_id "DNTX_00024801";transcript_type "noncoding";transcript_biotype "noncoding";exon_number "4";gene_id "XLOC_002734";gene_name "KIAA0907";class_code "m";oId "Esophagus-Mucosa_00013807";is.last "FALSE";is.first "FALSE";is.singleExon "FALSE"
chr1	StringTie	exon	155929712	155929840	.	-	.	transcript_id "DNTX_00024801";transcript_type "noncoding";transcript_biotype "noncoding";exon_number "3";gene_id "XLOC_002734";gene_name "KIAA0907";class_code "m";oId "Esophagus-Mucosa_00013807";is.last "FALSE";is.first "FALSE";is.singleExon "FALSE"
chr1	StringTie	exon	155933633	155933849	.	-	.	transcript_id "DNTX_00024801";transcript_type "noncoding";transcript_biotype "noncoding";exon_number "2";gene_id "XLOC_002734";gene_name "KIAA0907";class_code "m";oId "Esophagus-Mucosa_00013807";is.last "FALSE";is.first "FALSE";is.singleExon "FALSE"
chr1	StringTie	exon	155934336	155934390	.	-	.	transcript_id "DNTX_00024801";transcript_type "noncoding";transcript_biotype "noncoding";exon_number "1";gene_id "XLOC_002734";gene_name "KIAA0907";class_code "m";oId "Esophagus-Mucosa_00013807";is.last "FALSE";is.first "TRUE";is.singleExon "FALSE"
chr1	transdecoder	transcript	155912892	155934398	.	-	.	transcript_id "DNTX_00020414";transcript_type "protein_coding";transcript_biotype "protein_coding";gene_id "XLOC_002734";gene_name "KIAA0907";class_code "j";oId "Nerve-Tibial_00012909";is.last "FALSE";is.first "FALSE";is.singleExon "FALSE"
chr1	transdecoder	exon	155912892	155914320	.	-	.	transcript_id "DNTX_00020414";transcript_type "protein_coding";transcript_biotype "protein_coding";exon_number "14";gene_id "XLOC_002734";gene_name "KIAA0907";class_code "j";oId "Nerve-Tibial_00012909";is.last "TRUE";novel_exon_id "nvl_exon16188";novel_exon_type "A5SS";is.first "FALSE";is.singleExon "FALSE"
chr1	transdecoder	exon	155915873	155915964	.	-	.	transcript_id "DNTX_00020414";transcript_type "protein_coding";transcript_biotype "protein_coding";exon_number "13";gene_id "XLOC_002734";gene_name "KIAA0907";class_code "j";oId "Nerve-Tibial_00012909";is.last "FALSE";is.first "FALSE";is.singleExon "FALSE"
chr1	transdecoder	exon	155916625	155916709	.	-	.	transcript_id "DNTX_00020414";transcript_type "protein_coding";transcript_biotype "protein_coding";exon_number "12";gene_id "XLOC_002734";gene_name "KIAA0907";class_code "j";oId "Nerve-Tibial_00012909";is.last "FALSE";is.first "FALSE";is.singleExon "FALSE"
chr1	transdecoder	exon	155917499	155917672	.	-	.	transcript_id "DNTX_00020414";transcript_type "protein_coding";transcript_biotype "protein_coding";exon_number "11";gene_id "XLOC_002734";gene_name "KIAA0907";class_code "j";oId "Nerve-Tibial_00012909";is.last "FALSE";is.first "FALSE";is.singleExon "FALSE"
chr1	transdecoder	exon	155921375	155921527	.	-	.	transcript_id "DNTX_00020414";transcript_type "protein_coding";transcript_biotype "protein_coding";exon_number "10";gene_id "XLOC_002734";gene_name "KIAA0907";class_code "j";oId "Nerve-Tibial_00012909";is.last "FALSE";novel_exon_id "nvl_exon16181";novel_exon_type "RI";is.first "FALSE";is.singleExon "FALSE"
chr1	transdecoder	exon	155921861	155921918	.	-	.	transcript_id "DNTX_00020414";transcript_type "protein_coding";transcript_biotype "protein_coding";exon_number "9";gene_id "XLOC_002734";gene_name "KIAA0907";class_code "j";oId "Nerve-Tibial_00012909";is.last "FALSE";is.first "FALSE";is.singleExon "FALSE"
chr1	transdecoder	exon	155923627	155923687	.	-	.	transcript_id "DNTX_00020414";transcript_type "protein_coding";transcript_biotype "protein_coding";exon_number "8";gene_id "XLOC_002734";gene_name "KIAA0907";class_code "j";oId "Nerve-Tibial_00012909";is.last "FALSE";is.first "FALSE";is.singleExon "FALSE"
chr1	transdecoder	exon	155925632	155925843	.	-	.	transcript_id "DNTX_00020414";transcript_type "protein_coding";transcript_biotype "protein_coding";exon_number "7";gene_id "XLOC_002734";gene_name "KIAA0907";class_code "j";oId "Nerve-Tibial_00012909";is.last "FALSE";is.first "FALSE";is.singleExon "FALSE"
chr1	transdecoder	exon	155926676	155926839	.	-	.	transcript_id "DNTX_00020414";transcript_type "protein_coding";transcript_biotype "protein_coding";exon_number "6";gene_id "XLOC_002734";gene_name "KIAA0907";class_code "j";oId "Nerve-Tibial_00012909";is.last "FALSE";is.first "FALSE";is.singleExon "FALSE"
chr1	transdecoder	exon	155927104	155927156	.	-	.	transcript_id "DNTX_00020414";transcript_type "protein_coding";transcript_biotype "protein_coding";exon_number "5";gene_id "XLOC_002734";gene_name "KIAA0907";class_code "j";oId "Nerve-Tibial_00012909";is.last "FALSE";is.first "FALSE";is.singleExon "FALSE"
chr1	transdecoder	exon	155929296	155929375	.	-	.	transcript_id "DNTX_00020414";transcript_type "protein_coding";transcript_biotype "protein_coding";exon_number "4";gene_id "XLOC_002734";gene_name "KIAA0907";class_code "j";oId "Nerve-Tibial_00012909";is.last "FALSE";is.first "FALSE";is.singleExon "FALSE"
chr1	transdecoder	exon	155929712	155929840	.	-	.	transcript_id "DNTX_00020414";transcript_type "protein_coding";transcript_biotype "protein_coding";exon_number "3";gene_id "XLOC_002734";gene_name "KIAA0907";class_code "j";oId "Nerve-Tibial_00012909";is.last "FALSE";is.first "FALSE";is.singleExon "FALSE"
chr1	transdecoder	exon	155933633	155933849	.	-	.	transcript_id "DNTX_00020414";transcript_type "protein_coding";transcript_biotype "protein_coding";exon_number "2";gene_id "XLOC_002734";gene_name "KIAA0907";class_code "j";oId "Nerve-Tibial_00012909";is.last "FALSE";is.first "FALSE";is.singleExon "FALSE"
chr1	transdecoder	exon	155934336	155934398	.	-	.	transcript_id "DNTX_00020414";transcript_type "protein_coding";transcript_biotype "protein_coding";exon_number "1";gene_id "XLOC_002734";gene_name "KIAA0907";class_code "j";oId "Nerve-Tibial_00012909";is.last "FALSE";is.first "TRUE";is.singleExon "FALSE"
chr1	transdecoder	five_prime_UTR	155934374	155934398	.	-	.	transcript_id "DNTX_00020414";transcript_type "protein_coding";transcript_biotype "protein_coding";gene_id "XLOC_002734";gene_name "KIAA0907";class_code "j";oId "Nerve-Tibial_00012909";is.last "FALSE";is.first "FALSE";is.singleExon "FALSE"
chr1	transdecoder	start_codon	155934371	155934373	.	-	2	transcript_id "DNTX_00020414";transcript_type "protein_coding";transcript_biotype "protein_coding";gene_id "XLOC_002734";gene_name "KIAA0907";class_code "j";oId "Nerve-Tibial_00012909";is.last "FALSE";is.first "FALSE";is.singleExon "FALSE"
chr1	transdecoder	CDS	155921388	155921527	.	-	2	transcript_id "DNTX_00020414";transcript_type "protein_coding";transcript_biotype "protein_coding";gene_id "XLOC_002734";gene_name "KIAA0907";class_code "j";oId "Nerve-Tibial_00012909";is.last "FALSE";is.first "FALSE";is.singleExon "FALSE"
chr1	transdecoder	CDS	155921861	155921918	.	-	0	transcript_id "DNTX_00020414";transcript_type "protein_coding";transcript_biotype "protein_coding";gene_id "XLOC_002734";gene_name "KIAA0907";class_code "j";oId "Nerve-Tibial_00012909";is.last "FALSE";is.first "FALSE";is.singleExon "FALSE"
chr1	transdecoder	CDS	155923627	155923687	.	-	1	transcript_id "DNTX_00020414";transcript_type "protein_coding";transcript_biotype "protein_coding";gene_id "XLOC_002734";gene_name "KIAA0907";class_code "j";oId "Nerve-Tibial_00012909";is.last "FALSE";is.first "FALSE";is.singleExon "FALSE"
chr1	transdecoder	CDS	155925632	155925843	.	-	0	transcript_id "DNTX_00020414";transcript_type "protein_coding";transcript_biotype "protein_coding";gene_id "XLOC_002734";gene_name "KIAA0907";class_code "j";oId "Nerve-Tibial_00012909";is.last "FALSE";is.first "FALSE";is.singleExon "FALSE"
chr1	transdecoder	CDS	155926676	155926839	.	-	2	transcript_id "DNTX_00020414";transcript_type "protein_coding";transcript_biotype "protein_coding";gene_id "XLOC_002734";gene_name "KIAA0907";class_code "j";oId "Nerve-Tibial_00012909";is.last "FALSE";is.first "FALSE";is.singleExon "FALSE"
chr1	transdecoder	CDS	155927104	155927156	.	-	1	transcript_id "DNTX_00020414";transcript_type "protein_coding";transcript_biotype "protein_coding";gene_id "XLOC_002734";gene_name "KIAA0907";class_code "j";oId "Nerve-Tibial_00012909";is.last "FALSE";is.first "FALSE";is.singleExon "FALSE"
chr1	transdecoder	CDS	155929296	155929375	.	-	0	transcript_id "DNTX_00020414";transcript_type "protein_coding";transcript_biotype "protein_coding";gene_id "XLOC_002734";gene_name "KIAA0907";class_code "j";oId "Nerve-Tibial_00012909";is.last "FALSE";is.first "FALSE";is.singleExon "FALSE"
chr1	transdecoder	CDS	155929712	155929840	.	-	0	transcript_id "DNTX_00020414";transcript_type "protein_coding";transcript_biotype "protein_coding";gene_id "XLOC_002734";gene_name "KIAA0907";class_code "j";oId "Nerve-Tibial_00012909";is.last "FALSE";is.first "FALSE";is.singleExon "FALSE"
chr1	transdecoder	CDS	155933633	155933849	.	-	1	transcript_id "DNTX_00020414";transcript_type "protein_coding";transcript_biotype "protein_coding";gene_id "XLOC_002734";gene_name "KIAA0907";class_code "j";oId "Nerve-Tibial_00012909";is.last "FALSE";is.first "FALSE";is.singleExon "FALSE"
chr1	transdecoder	CDS	155934336	155934373	.	-	0	transcript_id "DNTX_00020414";transcript_type "protein_coding";transcript_biotype "protein_coding";gene_id "XLOC_002734";gene_name "KIAA0907";class_code "j";oId "Nerve-Tibial_00012909";is.last "FALSE";is.first "FALSE";is.singleExon "FALSE"
chr1	transdecoder	stop_codon	155921385	155921387	.	-	2	transcript_id "DNTX_00020414";transcript_type "protein_coding";transcript_biotype "protein_coding";gene_id "XLOC_002734";gene_name "KIAA0907";class_code "j";oId "Nerve-Tibial_00012909";is.last "FALSE";is.first "FALSE";is.singleExon "FALSE"
chr1	transdecoder	three_prime_UTR	155912892	155914320	.	-	.	transcript_id "DNTX_00020414";transcript_type "protein_coding";transcript_biotype "protein_coding";gene_id "XLOC_002734";gene_name "KIAA0907";class_code "j";oId "Nerve-Tibial_00012909";is.last "TRUE";novel_exon_id "nvl_exon16188";novel_exon_type "A5SS";is.first "FALSE";is.singleExon "FALSE"
chr1	transdecoder	three_prime_UTR	155915873	155915964	.	-	.	transcript_id "DNTX_00020414";transcript_type "protein_coding";transcript_biotype "protein_coding";gene_id "XLOC_002734";gene_name "KIAA0907";class_code "j";oId "Nerve-Tibial_00012909";is.last "FALSE";is.first "FALSE";is.singleExon "FALSE"
chr1	transdecoder	three_prime_UTR	155916625	155916709	.	-	.	transcript_id "DNTX_00020414";transcript_type "protein_coding";transcript_biotype "protein_coding";gene_id "XLOC_002734";gene_name "KIAA0907";class_code "j";oId "Nerve-Tibial_00012909";is.last "FALSE";is.first "FALSE";is.singleExon "FALSE"
chr1	transdecoder	three_prime_UTR	155917499	155917672	.	-	.	transcript_id "DNTX_00020414";transcript_type "protein_coding";transcript_biotype "protein_coding";gene_id "XLOC_002734";gene_name "KIAA0907";class_code "j";oId "Nerve-Tibial_00012909";is.last "FALSE";is.first "FALSE";is.singleExon "FALSE"
chr1	transdecoder	three_prime_UTR	155921375	155921384	.	-	.	transcript_id "DNTX_00020414";transcript_type "protein_coding";transcript_biotype "protein_coding";gene_id "XLOC_002734";gene_name "KIAA0907";class_code "j";oId "Nerve-Tibial_00012909";is.last "FALSE";is.first "FALSE";is.singleExon "FALSE"
chr1	StringTie	transcript	155912906	155934390	.	-	.	transcript_id "DNTX_00021697";transcript_type "noncoding";transcript_biotype "noncoding";gene_id "XLOC_002734";gene_name "KIAA0907";class_code "n";oId "SmallIntestine-TerminalIleum_00016355";is.last "FALSE";is.first "FALSE";is.singleExon "FALSE"
chr1	StringTie	exon	155912906	155915964	.	-	.	transcript_id "DNTX_00021697";transcript_type "noncoding";transcript_biotype "noncoding";exon_number "13";gene_id "XLOC_002734";gene_name "KIAA0907";class_code "n";oId "SmallIntestine-TerminalIleum_00016355";is.last "TRUE";novel_exon_id "nvl_exon16189";novel_exon_type "A5SS";is.first "FALSE";is.singleExon "FALSE"
chr1	StringTie	exon	155916625	155916737	.	-	.	transcript_id "DNTX_00021697";transcript_type "noncoding";transcript_biotype "noncoding";exon_number "12";gene_id "XLOC_002734";gene_name "KIAA0907";class_code "n";oId "SmallIntestine-TerminalIleum_00016355";is.last "FALSE";is.first "FALSE";is.singleExon "FALSE"
chr1	StringTie	exon	155917499	155917672	.	-	.	transcript_id "DNTX_00021697";transcript_type "noncoding";transcript_biotype "noncoding";exon_number "11";gene_id "XLOC_002734";gene_name "KIAA0907";class_code "n";oId "SmallIntestine-TerminalIleum_00016355";is.last "FALSE";is.first "FALSE";is.singleExon "FALSE"
chr1	StringTie	exon	155921375	155921527	.	-	.	transcript_id "DNTX_00021697";transcript_type "noncoding";transcript_biotype "noncoding";exon_number "10";gene_id "XLOC_002734";gene_name "KIAA0907";class_code "n";oId "SmallIntestine-TerminalIleum_00016355";is.last "FALSE";novel_exon_id "nvl_exon16181";novel_exon_type "RI";is.first "FALSE";is.singleExon "FALSE"
chr1	StringTie	exon	155921861	155921918	.	-	.	transcript_id "DNTX_00021697";transcript_type "noncoding";transcript_biotype "noncoding";exon_number "9";gene_id "XLOC_002734";gene_name "KIAA0907";class_code "n";oId "SmallIntestine-TerminalIleum_00016355";is.last "FALSE";is.first "FALSE";is.singleExon "FALSE"
chr1	StringTie	exon	155923627	155923687	.	-	.	transcript_id "DNTX_00021697";transcript_type "noncoding";transcript_biotype "noncoding";exon_number "8";gene_id "XLOC_002734";gene_name "KIAA0907";class_code "n";oId "SmallIntestine-TerminalIleum_00016355";is.last "FALSE";is.first "FALSE";is.singleExon "FALSE"
chr1	StringTie	exon	155925632	155925843	.	-	.	transcript_id "DNTX_00021697";transcript_type "noncoding";transcript_biotype "noncoding";exon_number "7";gene_id "XLOC_002734";gene_name "KIAA0907";class_code "n";oId "SmallIntestine-TerminalIleum_00016355";is.last "FALSE";is.first "FALSE";is.singleExon "FALSE"
chr1	StringTie	exon	155926676	155926839	.	-	.	transcript_id "DNTX_00021697";transcript_type "noncoding";transcript_biotype "noncoding";exon_number "6";gene_id "XLOC_002734";gene_name "KIAA0907";class_code "n";oId "SmallIntestine-TerminalIleum_00016355";is.last "FALSE";is.first "FALSE";is.singleExon "FALSE"
chr1	StringTie	exon	155927104	155927156	.	-	.	transcript_id "DNTX_00021697";transcript_type "noncoding";transcript_biotype "noncoding";exon_number "5";gene_id "XLOC_002734";gene_name "KIAA0907";class_code "n";oId "SmallIntestine-TerminalIleum_00016355";is.last "FALSE";is.first "FALSE";is.singleExon "FALSE"
chr1	StringTie	exon	155929296	155929375	.	-	.	transcript_id "DNTX_00021697";transcript_type "noncoding";transcript_biotype "noncoding";exon_number "4";gene_id "XLOC_002734";gene_name "KIAA0907";class_code "n";oId "SmallIntestine-TerminalIleum_00016355";is.last "FALSE";is.first "FALSE";is.singleExon "FALSE"
chr1	StringTie	exon	155929712	155929840	.	-	.	transcript_id "DNTX_00021697";transcript_type "noncoding";transcript_biotype "noncoding";exon_number "3";gene_id "XLOC_002734";gene_name "KIAA0907";class_code "n";oId "SmallIntestine-TerminalIleum_00016355";is.last "FALSE";is.first "FALSE";is.singleExon "FALSE"
chr1	StringTie	exon	155933633	155933849	.	-	.	transcript_id "DNTX_00021697";transcript_type "noncoding";transcript_biotype "noncoding";exon_number "2";gene_id "XLOC_002734";gene_name "KIAA0907";class_code "n";oId "SmallIntestine-TerminalIleum_00016355";is.last "FALSE";is.first "FALSE";is.singleExon "FALSE"
chr1	StringTie	exon	155934336	155934390	.	-	.	transcript_id "DNTX_00021697";transcript_type "noncoding";transcript_biotype "noncoding";exon_number "1";gene_id "XLOC_002734";gene_name "KIAA0907";class_code "n";oId "SmallIntestine-TerminalIleum_00016355";is.last "FALSE";is.first "TRUE";is.singleExon "FALSE"
chr1	transdecoder	transcript	155913043	155934397	.	-	.	transcript_id "DNTX_00002839";transcript_type "protein_coding";transcript_biotype "protein_coding";gene_id "XLOC_002734";gene_name "KIAA0907";class_code "=";oId "Pancreas_00010790";is.last "FALSE";is.first "FALSE";is.singleExon "FALSE"
chr1	transdecoder	exon	155913043	155914320	.	-	.	transcript_id "DNTX_00002839";transcript_type "protein_coding";transcript_biotype "protein_coding";exon_number "14";gene_id "XLOC_002734";gene_name "KIAA0907";class_code "=";oId "Pancreas_00010790";is.last "TRUE";is.first "FALSE";is.singleExon "FALSE"
chr1	transdecoder	exon	155915873	155915964	.	-	.	transcript_id "DNTX_00002839";transcript_type "protein_coding";transcript_biotype "protein_coding";exon_number "13";gene_id "XLOC_002734";gene_name "KIAA0907";class_code "=";oId "Pancreas_00010790";is.last "FALSE";is.first "FALSE";is.singleExon "FALSE"
chr1	transdecoder	exon	155916625	155916737	.	-	.	transcript_id "DNTX_00002839";transcript_type "protein_coding";transcript_biotype "protein_coding";exon_number "12";gene_id "XLOC_002734";gene_name "KIAA0907";class_code "=";oId "Pancreas_00010790";is.last "FALSE";is.first "FALSE";is.singleExon "FALSE"
chr1	transdecoder	exon	155917499	155917672	.	-	.	transcript_id "DNTX_00002839";transcript_type "protein_coding";transcript_biotype "protein_coding";exon_number "11";gene_id "XLOC_002734";gene_name "KIAA0907";class_code "=";oId "Pancreas_00010790";is.last "FALSE";is.first "FALSE";is.singleExon "FALSE"
chr1	transdecoder	exon	155921375	155921628	.	-	.	transcript_id "DNTX_00002839";transcript_type "protein_coding";transcript_biotype "protein_coding";exon_number "10";gene_id "XLOC_002734";gene_name "KIAA0907";class_code "=";oId "Pancreas_00010790";is.last "FALSE";is.first "FALSE";is.singleExon "FALSE"
chr1	transdecoder	exon	155921861	155921918	.	-	.	transcript_id "DNTX_00002839";transcript_type "protein_coding";transcript_biotype "protein_coding";exon_number "9";gene_id "XLOC_002734";gene_name "KIAA0907";class_code "=";oId "Pancreas_00010790";is.last "FALSE";is.first "FALSE";is.singleExon "FALSE"
chr1	transdecoder	exon	155923627	155923687	.	-	.	transcript_id "DNTX_00002839";transcript_type "protein_coding";transcript_biotype "protein_coding";exon_number "8";gene_id "XLOC_002734";gene_name "KIAA0907";class_code "=";oId "Pancreas_00010790";is.last "FALSE";is.first "FALSE";is.singleExon "FALSE"
chr1	transdecoder	exon	155925632	155925843	.	-	.	transcript_id "DNTX_00002839";transcript_type "protein_coding";transcript_biotype "protein_coding";exon_number "7";gene_id "XLOC_002734";gene_name "KIAA0907";class_code "=";oId "Pancreas_00010790";is.last "FALSE";is.first "FALSE";is.singleExon "FALSE"
chr1	transdecoder	exon	155926676	155926839	.	-	.	transcript_id "DNTX_00002839";transcript_type "protein_coding";transcript_biotype "protein_coding";exon_number "6";gene_id "XLOC_002734";gene_name "KIAA0907";class_code "=";oId "Pancreas_00010790";is.last "FALSE";is.first "FALSE";is.singleExon "FALSE"
chr1	transdecoder	exon	155927104	155927156	.	-	.	transcript_id "DNTX_00002839";transcript_type "protein_coding";transcript_biotype "protein_coding";exon_number "5";gene_id "XLOC_002734";gene_name "KIAA0907";class_code "=";oId "Pancreas_00010790";is.last "FALSE";is.first "FALSE";is.singleExon "FALSE"
chr1	transdecoder	exon	155929296	155929375	.	-	.	transcript_id "DNTX_00002839";transcript_type "protein_coding";transcript_biotype "protein_coding";exon_number "4";gene_id "XLOC_002734";gene_name "KIAA0907";class_code "=";oId "Pancreas_00010790";is.last "FALSE";is.first "FALSE";is.singleExon "FALSE"
chr1	transdecoder	exon	155929712	155929840	.	-	.	transcript_id "DNTX_00002839";transcript_type "protein_coding";transcript_biotype "protein_coding";exon_number "3";gene_id "XLOC_002734";gene_name "KIAA0907";class_code "=";oId "Pancreas_00010790";is.last "FALSE";is.first "FALSE";is.singleExon "FALSE"
chr1	transdecoder	exon	155933633	155933849	.	-	.	transcript_id "DNTX_00002839";transcript_type "protein_coding";transcript_biotype "protein_coding";exon_number "2";gene_id "XLOC_002734";gene_name "KIAA0907";class_code "=";oId "Pancreas_00010790";is.last "FALSE";is.first "FALSE";is.singleExon "FALSE"
chr1	transdecoder	exon	155934336	155934397	.	-	.	transcript_id "DNTX_00002839";transcript_type "protein_coding";transcript_biotype "protein_coding";exon_number "1";gene_id "XLOC_002734";gene_name "KIAA0907";class_code "=";oId "Pancreas_00010790";is.last "FALSE";is.first "TRUE";is.singleExon "FALSE"
chr1	transdecoder	five_prime_UTR	155934374	155934397	.	-	.	transcript_id "DNTX_00002839";transcript_type "protein_coding";transcript_biotype "protein_coding";gene_id "XLOC_002734";gene_name "KIAA0907";class_code "=";oId "Pancreas_00010790";is.last "FALSE";is.first "FALSE";is.singleExon "FALSE"
chr1	transdecoder	start_codon	155934371	155934373	.	-	2	transcript_id "DNTX_00002839";transcript_type "protein_coding";transcript_biotype "protein_coding";gene_id "XLOC_002734";gene_name "KIAA0907";class_code "=";oId "Pancreas_00010790";is.last "FALSE";is.first "FALSE";is.singleExon "FALSE"
chr1	transdecoder	CDS	155914124	155914320	.	-	2	transcript_id "DNTX_00002839";transcript_type "protein_coding";transcript_biotype "protein_coding";gene_id "XLOC_002734";gene_name "KIAA0907";class_code "=";oId "Pancreas_00010790";is.last "FALSE";is.first "FALSE";is.singleExon "FALSE"
chr1	transdecoder	CDS	155915873	155915964	.	-	1	transcript_id "DNTX_00002839";transcript_type "protein_coding";transcript_biotype "protein_coding";gene_id "XLOC_002734";gene_name "KIAA0907";class_code "=";oId "Pancreas_00010790";is.last "FALSE";is.first "FALSE";is.singleExon "FALSE"
chr1	transdecoder	CDS	155916625	155916737	.	-	0	transcript_id "DNTX_00002839";transcript_type "protein_coding";transcript_biotype "protein_coding";gene_id "XLOC_002734";gene_name "KIAA0907";class_code "=";oId "Pancreas_00010790";is.last "FALSE";is.first "FALSE";is.singleExon "FALSE"
chr1	transdecoder	CDS	155917499	155917672	.	-	0	transcript_id "DNTX_00002839";transcript_type "protein_coding";transcript_biotype "protein_coding";gene_id "XLOC_002734";gene_name "KIAA0907";class_code "=";oId "Pancreas_00010790";is.last "FALSE";is.first "FALSE";is.singleExon "FALSE"
chr1	transdecoder	CDS	155921375	155921628	.	-	2	transcript_id "DNTX_00002839";transcript_type "protein_coding";transcript_biotype "protein_coding";gene_id "XLOC_002734";gene_name "KIAA0907";class_code "=";oId "Pancreas_00010790";is.last "FALSE";is.first "FALSE";is.singleExon "FALSE"
chr1	transdecoder	CDS	155921861	155921918	.	-	0	transcript_id "DNTX_00002839";transcript_type "protein_coding";transcript_biotype "protein_coding";gene_id "XLOC_002734";gene_name "KIAA0907";class_code "=";oId "Pancreas_00010790";is.last "FALSE";is.first "FALSE";is.singleExon "FALSE"
chr1	transdecoder	CDS	155923627	155923687	.	-	1	transcript_id "DNTX_00002839";transcript_type "protein_coding";transcript_biotype "protein_coding";gene_id "XLOC_002734";gene_name "KIAA0907";class_code "=";oId "Pancreas_00010790";is.last "FALSE";is.first "FALSE";is.singleExon "FALSE"
chr1	transdecoder	CDS	155925632	155925843	.	-	0	transcript_id "DNTX_00002839";transcript_type "protein_coding";transcript_biotype "protein_coding";gene_id "XLOC_002734";gene_name "KIAA0907";class_code "=";oId "Pancreas_00010790";is.last "FALSE";is.first "FALSE";is.singleExon "FALSE"
chr1	transdecoder	CDS	155926676	155926839	.	-	2	transcript_id "DNTX_00002839";transcript_type "protein_coding";transcript_biotype "protein_coding";gene_id "XLOC_002734";gene_name "KIAA0907";class_code "=";oId "Pancreas_00010790";is.last "FALSE";is.first "FALSE";is.singleExon "FALSE"
chr1	transdecoder	CDS	155927104	155927156	.	-	1	transcript_id "DNTX_00002839";transcript_type "protein_coding";transcript_biotype "protein_coding";gene_id "XLOC_002734";gene_name "KIAA0907";class_code "=";oId "Pancreas_00010790";is.last "FALSE";is.first "FALSE";is.singleExon "FALSE"
chr1	transdecoder	CDS	155929296	155929375	.	-	0	transcript_id "DNTX_00002839";transcript_type "protein_coding";transcript_biotype "protein_coding";gene_id "XLOC_002734";gene_name "KIAA0907";class_code "=";oId "Pancreas_00010790";is.last "FALSE";is.first "FALSE";is.singleExon "FALSE"
chr1	transdecoder	CDS	155929712	155929840	.	-	0	transcript_id "DNTX_00002839";transcript_type "protein_coding";transcript_biotype "protein_coding";gene_id "XLOC_002734";gene_name "KIAA0907";class_code "=";oId "Pancreas_00010790";is.last "FALSE";is.first "FALSE";is.singleExon "FALSE"
chr1	transdecoder	CDS	155933633	155933849	.	-	1	transcript_id "DNTX_00002839";transcript_type "protein_coding";transcript_biotype "protein_coding";gene_id "XLOC_002734";gene_name "KIAA0907";class_code "=";oId "Pancreas_00010790";is.last "FALSE";is.first "FALSE";is.singleExon "FALSE"
chr1	transdecoder	CDS	155934336	155934373	.	-	0	transcript_id "DNTX_00002839";transcript_type "protein_coding";transcript_biotype "protein_coding";gene_id "XLOC_002734";gene_name "KIAA0907";class_code "=";oId "Pancreas_00010790";is.last "FALSE";is.first "FALSE";is.singleExon "FALSE"
chr1	transdecoder	stop_codon	155914121	155914123	.	-	2	transcript_id "DNTX_00002839";transcript_type "protein_coding";transcript_biotype "protein_coding";gene_id "XLOC_002734";gene_name "KIAA0907";class_code "=";oId "Pancreas_00010790";is.last "FALSE";is.first "FALSE";is.singleExon "FALSE"
chr1	transdecoder	three_prime_UTR	155913043	155914120	.	-	.	transcript_id "DNTX_00002839";transcript_type "protein_coding";transcript_biotype "protein_coding";gene_id "XLOC_002734";gene_name "KIAA0907";class_code "=";oId "Pancreas_00010790";is.last "FALSE";is.first "FALSE";is.singleExon "FALSE"
chr1	transdecoder	transcript	155913043	155934426	.	-	.	transcript_id "DNTX_00014913";transcript_type "protein_coding";transcript_biotype "protein_coding";gene_id "XLOC_002734";gene_name "KIAA0907";class_code "n";oId "Thyroid_00020841";is.last "FALSE";is.first "FALSE";is.singleExon "FALSE"
chr1	transdecoder	exon	155913043	155915964	.	-	.	transcript_id "DNTX_00014913";transcript_type "protein_coding";transcript_biotype "protein_coding";exon_number "13";gene_id "XLOC_002734";gene_name "KIAA0907";class_code "n";oId "Thyroid_00020841";is.last "TRUE";novel_exon_id "nvl_exon16190";novel_exon_type "RI";is.first "FALSE";is.singleExon "FALSE"
chr1	transdecoder	exon	155916625	155916709	.	-	.	transcript_id "DNTX_00014913";transcript_type "protein_coding";transcript_biotype "protein_coding";exon_number "12";gene_id "XLOC_002734";gene_name "KIAA0907";class_code "n";oId "Thyroid_00020841";is.last "FALSE";is.first "FALSE";is.singleExon "FALSE"
chr1	transdecoder	exon	155917499	155917672	.	-	.	transcript_id "DNTX_00014913";transcript_type "protein_coding";transcript_biotype "protein_coding";exon_number "11";gene_id "XLOC_002734";gene_name "KIAA0907";class_code "n";oId "Thyroid_00020841";is.last "FALSE";is.first "FALSE";is.singleExon "FALSE"
chr1	transdecoder	exon	155921375	155921524	.	-	.	transcript_id "DNTX_00014913";transcript_type "protein_coding";transcript_biotype "protein_coding";exon_number "10";gene_id "XLOC_002734";gene_name "KIAA0907";class_code "n";oId "Thyroid_00020841";is.last "FALSE";novel_exon_id "nvl_exon16177";novel_exon_type "A3SS";is.first "FALSE";is.singleExon "FALSE"
chr1	transdecoder	exon	155921861	155921918	.	-	.	transcript_id "DNTX_00014913";transcript_type "protein_coding";transcript_biotype "protein_coding";exon_number "9";gene_id "XLOC_002734";gene_name "KIAA0907";class_code "n";oId "Thyroid_00020841";is.last "FALSE";is.first "FALSE";is.singleExon "FALSE"
chr1	transdecoder	exon	155923627	155923687	.	-	.	transcript_id "DNTX_00014913";transcript_type "protein_coding";transcript_biotype "protein_coding";exon_number "8";gene_id "XLOC_002734";gene_name "KIAA0907";class_code "n";oId "Thyroid_00020841";is.last "FALSE";is.first "FALSE";is.singleExon "FALSE"
chr1	transdecoder	exon	155925632	155925843	.	-	.	transcript_id "DNTX_00014913";transcript_type "protein_coding";transcript_biotype "protein_coding";exon_number "7";gene_id "XLOC_002734";gene_name "KIAA0907";class_code "n";oId "Thyroid_00020841";is.last "FALSE";is.first "FALSE";is.singleExon "FALSE"
chr1	transdecoder	exon	155926676	155926839	.	-	.	transcript_id "DNTX_00014913";transcript_type "protein_coding";transcript_biotype "protein_coding";exon_number "6";gene_id "XLOC_002734";gene_name "KIAA0907";class_code "n";oId "Thyroid_00020841";is.last "FALSE";is.first "FALSE";is.singleExon "FALSE"
chr1	transdecoder	exon	155927104	155927156	.	-	.	transcript_id "DNTX_00014913";transcript_type "protein_coding";transcript_biotype "protein_coding";exon_number "5";gene_id "XLOC_002734";gene_name "KIAA0907";class_code "n";oId "Thyroid_00020841";is.last "FALSE";is.first "FALSE";is.singleExon "FALSE"
chr1	transdecoder	exon	155929296	155929375	.	-	.	transcript_id "DNTX_00014913";transcript_type "protein_coding";transcript_biotype "protein_coding";exon_number "4";gene_id "XLOC_002734";gene_name "KIAA0907";class_code "n";oId "Thyroid_00020841";is.last "FALSE";is.first "FALSE";is.singleExon "FALSE"
chr1	transdecoder	exon	155929712	155929840	.	-	.	transcript_id "DNTX_00014913";transcript_type "protein_coding";transcript_biotype "protein_coding";exon_number "3";gene_id "XLOC_002734";gene_name "KIAA0907";class_code "n";oId "Thyroid_00020841";is.last "FALSE";is.first "FALSE";is.singleExon "FALSE"
chr1	transdecoder	exon	155933633	155933849	.	-	.	transcript_id "DNTX_00014913";transcript_type "protein_coding";transcript_biotype "protein_coding";exon_number "2";gene_id "XLOC_002734";gene_name "KIAA0907";class_code "n";oId "Thyroid_00020841";is.last "FALSE";is.first "FALSE";is.singleExon "FALSE"
chr1	transdecoder	exon	155934336	155934426	.	-	.	transcript_id "DNTX_00014913";transcript_type "protein_coding";transcript_biotype "protein_coding";exon_number "1";gene_id "XLOC_002734";gene_name "KIAA0907";class_code "n";oId "Thyroid_00020841";is.last "FALSE";novel_exon_id "nvl_exon16191";novel_exon_type "A3SS";is.first "TRUE";is.singleExon "FALSE"
chr1	transdecoder	five_prime_UTR	155934374	155934426	.	-	.	transcript_id "DNTX_00014913";transcript_type "protein_coding";transcript_biotype "protein_coding";gene_id "XLOC_002734";gene_name "KIAA0907";class_code "n";oId "Thyroid_00020841";is.last "FALSE";is.first "FALSE";is.singleExon "FALSE"
chr1	transdecoder	start_codon	155934371	155934373	.	-	2	transcript_id "DNTX_00014913";transcript_type "protein_coding";transcript_biotype "protein_coding";gene_id "XLOC_002734";gene_name "KIAA0907";class_code "n";oId "Thyroid_00020841";is.last "FALSE";is.first "FALSE";is.singleExon "FALSE"
chr1	transdecoder	CDS	155921388	155921524	.	-	2	transcript_id "DNTX_00014913";transcript_type "protein_coding";transcript_biotype "protein_coding";gene_id "XLOC_002734";gene_name "KIAA0907";class_code "n";oId "Thyroid_00020841";is.last "FALSE";is.first "FALSE";is.singleExon "FALSE"
chr1	transdecoder	CDS	155921861	155921918	.	-	0	transcript_id "DNTX_00014913";transcript_type "protein_coding";transcript_biotype "protein_coding";gene_id "XLOC_002734";gene_name "KIAA0907";class_code "n";oId "Thyroid_00020841";is.last "FALSE";is.first "FALSE";is.singleExon "FALSE"
chr1	transdecoder	CDS	155923627	155923687	.	-	1	transcript_id "DNTX_00014913";transcript_type "protein_coding";transcript_biotype "protein_coding";gene_id "XLOC_002734";gene_name "KIAA0907";class_code "n";oId "Thyroid_00020841";is.last "FALSE";is.first "FALSE";is.singleExon "FALSE"
chr1	transdecoder	CDS	155925632	155925843	.	-	0	transcript_id "DNTX_00014913";transcript_type "protein_coding";transcript_biotype "protein_coding";gene_id "XLOC_002734";gene_name "KIAA0907";class_code "n";oId "Thyroid_00020841";is.last "FALSE";is.first "FALSE";is.singleExon "FALSE"
chr1	transdecoder	CDS	155926676	155926839	.	-	2	transcript_id "DNTX_00014913";transcript_type "protein_coding";transcript_biotype "protein_coding";gene_id "XLOC_002734";gene_name "KIAA0907";class_code "n";oId "Thyroid_00020841";is.last "FALSE";is.first "FALSE";is.singleExon "FALSE"
chr1	transdecoder	CDS	155927104	155927156	.	-	1	transcript_id "DNTX_00014913";transcript_type "protein_coding";transcript_biotype "protein_coding";gene_id "XLOC_002734";gene_name "KIAA0907";class_code "n";oId "Thyroid_00020841";is.last "FALSE";is.first "FALSE";is.singleExon "FALSE"
chr1	transdecoder	CDS	155929296	155929375	.	-	0	transcript_id "DNTX_00014913";transcript_type "protein_coding";transcript_biotype "protein_coding";gene_id "XLOC_002734";gene_name "KIAA0907";class_code "n";oId "Thyroid_00020841";is.last "FALSE";is.first "FALSE";is.singleExon "FALSE"
chr1	transdecoder	CDS	155929712	155929840	.	-	0	transcript_id "DNTX_00014913";transcript_type "protein_coding";transcript_biotype "protein_coding";gene_id "XLOC_002734";gene_name "KIAA0907";class_code "n";oId "Thyroid_00020841";is.last "FALSE";is.first "FALSE";is.singleExon "FALSE"
chr1	transdecoder	CDS	155933633	155933849	.	-	1	transcript_id "DNTX_00014913";transcript_type "protein_coding";transcript_biotype "protein_coding";gene_id "XLOC_002734";gene_name "KIAA0907";class_code "n";oId "Thyroid_00020841";is.last "FALSE";is.first "FALSE";is.singleExon "FALSE"
chr1	transdecoder	CDS	155934336	155934373	.	-	0	transcript_id "DNTX_00014913";transcript_type "protein_coding";transcript_biotype "protein_coding";gene_id "XLOC_002734";gene_name "KIAA0907";class_code "n";oId "Thyroid_00020841";is.last "FALSE";is.first "FALSE";is.singleExon "FALSE"
chr1	transdecoder	stop_codon	155921385	155921387	.	-	2	transcript_id "DNTX_00014913";transcript_type "protein_coding";transcript_biotype "protein_coding";gene_id "XLOC_002734";gene_name "KIAA0907";class_code "n";oId "Thyroid_00020841";is.last "FALSE";is.first "FALSE";is.singleExon "FALSE"
chr1	transdecoder	three_prime_UTR	155913043	155915964	.	-	.	transcript_id "DNTX_00014913";transcript_type "protein_coding";transcript_biotype "protein_coding";gene_id "XLOC_002734";gene_name "KIAA0907";class_code "n";oId "Thyroid_00020841";is.last "TRUE";novel_exon_id "nvl_exon16190";novel_exon_type "RI";is.first "FALSE";is.singleExon "FALSE"
chr1	transdecoder	three_prime_UTR	155916625	155916709	.	-	.	transcript_id "DNTX_00014913";transcript_type "protein_coding";transcript_biotype "protein_coding";gene_id "XLOC_002734";gene_name "KIAA0907";class_code "n";oId "Thyroid_00020841";is.last "FALSE";is.first "FALSE";is.singleExon "FALSE"
chr1	transdecoder	three_prime_UTR	155917499	155917672	.	-	.	transcript_id "DNTX_00014913";transcript_type "protein_coding";transcript_biotype "protein_coding";gene_id "XLOC_002734";gene_name "KIAA0907";class_code "n";oId "Thyroid_00020841";is.last "FALSE";is.first "FALSE";is.singleExon "FALSE"
chr1	transdecoder	three_prime_UTR	155921375	155921384	.	-	.	transcript_id "DNTX_00014913";transcript_type "protein_coding";transcript_biotype "protein_coding";gene_id "XLOC_002734";gene_name "KIAA0907";class_code "n";oId "Thyroid_00020841";is.last "FALSE";is.first "FALSE";is.singleExon "FALSE"
chr1	transdecoder	transcript	155913045	155918502	.	-	.	transcript_id "DNTX_00005665";transcript_type "protein_coding";transcript_biotype "protein_coding";gene_id "XLOC_002734";gene_name "KIAA0907";class_code "j";oId "RPE_Fetal.Tissue_00017419";is.last "FALSE";is.first "FALSE";is.singleExon "FALSE"
chr1	transdecoder	exon	155913045	155914320	.	-	.	transcript_id "DNTX_00005665";transcript_type "protein_coding";transcript_biotype "protein_coding";exon_number "4";gene_id "XLOC_002734";gene_name "KIAA0907";class_code "j";oId "RPE_Fetal.Tissue_00017419";is.last "TRUE";is.first "FALSE";is.singleExon "FALSE"
chr1	transdecoder	exon	155915873	155915964	.	-	.	transcript_id "DNTX_00005665";transcript_type "protein_coding";transcript_biotype "protein_coding";exon_number "3";gene_id "XLOC_002734";gene_name "KIAA0907";class_code "j";oId "RPE_Fetal.Tissue_00017419";is.last "FALSE";is.first "FALSE";is.singleExon "FALSE"
chr1	transdecoder	exon	155916625	155916737	.	-	.	transcript_id "DNTX_00005665";transcript_type "protein_coding";transcript_biotype "protein_coding";exon_number "2";gene_id "XLOC_002734";gene_name "KIAA0907";class_code "j";oId "RPE_Fetal.Tissue_00017419";is.last "FALSE";is.first "FALSE";is.singleExon "FALSE"
chr1	transdecoder	exon	155917499	155918502	.	-	.	transcript_id "DNTX_00005665";transcript_type "protein_coding";transcript_biotype "protein_coding";exon_number "1";gene_id "XLOC_002734";gene_name "KIAA0907";class_code "j";oId "RPE_Fetal.Tissue_00017419";is.last "FALSE";novel_exon_id "nvl_exon16192";novel_exon_type "A3SS";is.first "TRUE";is.singleExon "FALSE"
chr1	transdecoder	five_prime_UTR	155917667	155918502	.	-	.	transcript_id "DNTX_00005665";transcript_type "protein_coding";transcript_biotype "protein_coding";gene_id "XLOC_002734";gene_name "KIAA0907";class_code "j";oId "RPE_Fetal.Tissue_00017419";is.last "FALSE";is.first "FALSE";is.singleExon "FALSE"
chr1	transdecoder	start_codon	155917664	155917666	.	-	2	transcript_id "DNTX_00005665";transcript_type "protein_coding";transcript_biotype "protein_coding";gene_id "XLOC_002734";gene_name "KIAA0907";class_code "j";oId "RPE_Fetal.Tissue_00017419";is.last "FALSE";is.first "FALSE";is.singleExon "FALSE"
chr1	transdecoder	CDS	155914124	155914320	.	-	2	transcript_id "DNTX_00005665";transcript_type "protein_coding";transcript_biotype "protein_coding";gene_id "XLOC_002734";gene_name "KIAA0907";class_code "j";oId "RPE_Fetal.Tissue_00017419";is.last "FALSE";is.first "FALSE";is.singleExon "FALSE"
chr1	transdecoder	CDS	155915873	155915964	.	-	1	transcript_id "DNTX_00005665";transcript_type "protein_coding";transcript_biotype "protein_coding";gene_id "XLOC_002734";gene_name "KIAA0907";class_code "j";oId "RPE_Fetal.Tissue_00017419";is.last "FALSE";is.first "FALSE";is.singleExon "FALSE"
chr1	transdecoder	CDS	155916625	155916737	.	-	0	transcript_id "DNTX_00005665";transcript_type "protein_coding";transcript_biotype "protein_coding";gene_id "XLOC_002734";gene_name "KIAA0907";class_code "j";oId "RPE_Fetal.Tissue_00017419";is.last "FALSE";is.first "FALSE";is.singleExon "FALSE"
chr1	transdecoder	CDS	155917499	155917666	.	-	0	transcript_id "DNTX_00005665";transcript_type "protein_coding";transcript_biotype "protein_coding";gene_id "XLOC_002734";gene_name "KIAA0907";class_code "j";oId "RPE_Fetal.Tissue_00017419";is.last "FALSE";is.first "FALSE";is.singleExon "FALSE"
chr1	transdecoder	stop_codon	155914121	155914123	.	-	2	transcript_id "DNTX_00005665";transcript_type "protein_coding";transcript_biotype "protein_coding";gene_id "XLOC_002734";gene_name "KIAA0907";class_code "j";oId "RPE_Fetal.Tissue_00017419";is.last "FALSE";is.first "FALSE";is.singleExon "FALSE"
chr1	transdecoder	three_prime_UTR	155913045	155914120	.	-	.	transcript_id "DNTX_00005665";transcript_type "protein_coding";transcript_biotype "protein_coding";gene_id "XLOC_002734";gene_name "KIAA0907";class_code "j";oId "RPE_Fetal.Tissue_00017419";is.last "FALSE";is.first "FALSE";is.singleExon "FALSE"
chr1	transdecoder	transcript	155913045	155934399	.	-	.	transcript_id "DNTX_00002840";transcript_type "protein_coding";transcript_biotype "protein_coding";gene_id "XLOC_002734";gene_name "KIAA0907";class_code "=";oId "Pancreas_00010791";is.last "FALSE";is.first "FALSE";is.singleExon "FALSE"
chr1	transdecoder	exon	155913045	155915964	.	-	.	transcript_id "DNTX_00002840";transcript_type "protein_coding";transcript_biotype "protein_coding";exon_number "13";gene_id "XLOC_002734";gene_name "KIAA0907";class_code "=";oId "Pancreas_00010791";is.last "TRUE";is.first "FALSE";is.singleExon "FALSE"
chr1	transdecoder	exon	155916625	155916737	.	-	.	transcript_id "DNTX_00002840";transcript_type "protein_coding";transcript_biotype "protein_coding";exon_number "12";gene_id "XLOC_002734";gene_name "KIAA0907";class_code "=";oId "Pancreas_00010791";is.last "FALSE";is.first "FALSE";is.singleExon "FALSE"
chr1	transdecoder	exon	155917499	155917672	.	-	.	transcript_id "DNTX_00002840";transcript_type "protein_coding";transcript_biotype "protein_coding";exon_number "11";gene_id "XLOC_002734";gene_name "KIAA0907";class_code "=";oId "Pancreas_00010791";is.last "FALSE";is.first "FALSE";is.singleExon "FALSE"
chr1	transdecoder	exon	155921375	155921628	.	-	.	transcript_id "DNTX_00002840";transcript_type "protein_coding";transcript_biotype "protein_coding";exon_number "10";gene_id "XLOC_002734";gene_name "KIAA0907";class_code "=";oId "Pancreas_00010791";is.last "FALSE";is.first "FALSE";is.singleExon "FALSE"
chr1	transdecoder	exon	155921861	155921918	.	-	.	transcript_id "DNTX_00002840";transcript_type "protein_coding";transcript_biotype "protein_coding";exon_number "9";gene_id "XLOC_002734";gene_name "KIAA0907";class_code "=";oId "Pancreas_00010791";is.last "FALSE";is.first "FALSE";is.singleExon "FALSE"
chr1	transdecoder	exon	155923627	155923687	.	-	.	transcript_id "DNTX_00002840";transcript_type "protein_coding";transcript_biotype "protein_coding";exon_number "8";gene_id "XLOC_002734";gene_name "KIAA0907";class_code "=";oId "Pancreas_00010791";is.last "FALSE";is.first "FALSE";is.singleExon "FALSE"
chr1	transdecoder	exon	155925632	155925843	.	-	.	transcript_id "DNTX_00002840";transcript_type "protein_coding";transcript_biotype "protein_coding";exon_number "7";gene_id "XLOC_002734";gene_name "KIAA0907";class_code "=";oId "Pancreas_00010791";is.last "FALSE";is.first "FALSE";is.singleExon "FALSE"
chr1	transdecoder	exon	155926676	155926839	.	-	.	transcript_id "DNTX_00002840";transcript_type "protein_coding";transcript_biotype "protein_coding";exon_number "6";gene_id "XLOC_002734";gene_name "KIAA0907";class_code "=";oId "Pancreas_00010791";is.last "FALSE";is.first "FALSE";is.singleExon "FALSE"
chr1	transdecoder	exon	155927104	155927156	.	-	.	transcript_id "DNTX_00002840";transcript_type "protein_coding";transcript_biotype "protein_coding";exon_number "5";gene_id "XLOC_002734";gene_name "KIAA0907";class_code "=";oId "Pancreas_00010791";is.last "FALSE";is.first "FALSE";is.singleExon "FALSE"
chr1	transdecoder	exon	155929296	155929375	.	-	.	transcript_id "DNTX_00002840";transcript_type "protein_coding";transcript_biotype "protein_coding";exon_number "4";gene_id "XLOC_002734";gene_name "KIAA0907";class_code "=";oId "Pancreas_00010791";is.last "FALSE";is.first "FALSE";is.singleExon "FALSE"
chr1	transdecoder	exon	155929712	155929840	.	-	.	transcript_id "DNTX_00002840";transcript_type "protein_coding";transcript_biotype "protein_coding";exon_number "3";gene_id "XLOC_002734";gene_name "KIAA0907";class_code "=";oId "Pancreas_00010791";is.last "FALSE";is.first "FALSE";is.singleExon "FALSE"
chr1	transdecoder	exon	155933633	155933849	.	-	.	transcript_id "DNTX_00002840";transcript_type "protein_coding";transcript_biotype "protein_coding";exon_number "2";gene_id "XLOC_002734";gene_name "KIAA0907";class_code "=";oId "Pancreas_00010791";is.last "FALSE";is.first "FALSE";is.singleExon "FALSE"
chr1	transdecoder	exon	155934336	155934399	.	-	.	transcript_id "DNTX_00002840";transcript_type "protein_coding";transcript_biotype "protein_coding";exon_number "1";gene_id "XLOC_002734";gene_name "KIAA0907";class_code "=";oId "Pancreas_00010791";is.last "FALSE";is.first "TRUE";is.singleExon "FALSE"
chr1	transdecoder	five_prime_UTR	155934374	155934399	.	-	.	transcript_id "DNTX_00002840";transcript_type "protein_coding";transcript_biotype "protein_coding";gene_id "XLOC_002734";gene_name "KIAA0907";class_code "=";oId "Pancreas_00010791";is.last "FALSE";is.first "FALSE";is.singleExon "FALSE"
chr1	transdecoder	start_codon	155934371	155934373	.	-	1	transcript_id "DNTX_00002840";transcript_type "protein_coding";transcript_biotype "protein_coding";gene_id "XLOC_002734";gene_name "KIAA0907";class_code "=";oId "Pancreas_00010791";is.last "FALSE";is.first "FALSE";is.singleExon "FALSE"
chr1	transdecoder	CDS	155915826	155915964	.	-	1	transcript_id "DNTX_00002840";transcript_type "protein_coding";transcript_biotype "protein_coding";gene_id "XLOC_002734";gene_name "KIAA0907";class_code "=";oId "Pancreas_00010791";is.last "FALSE";is.first "FALSE";is.singleExon "FALSE"
chr1	transdecoder	CDS	155916625	155916737	.	-	0	transcript_id "DNTX_00002840";transcript_type "protein_coding";transcript_biotype "protein_coding";gene_id "XLOC_002734";gene_name "KIAA0907";class_code "=";oId "Pancreas_00010791";is.last "FALSE";is.first "FALSE";is.singleExon "FALSE"
chr1	transdecoder	CDS	155917499	155917672	.	-	0	transcript_id "DNTX_00002840";transcript_type "protein_coding";transcript_biotype "protein_coding";gene_id "XLOC_002734";gene_name "KIAA0907";class_code "=";oId "Pancreas_00010791";is.last "FALSE";is.first "FALSE";is.singleExon "FALSE"
chr1	transdecoder	CDS	155921375	155921628	.	-	2	transcript_id "DNTX_00002840";transcript_type "protein_coding";transcript_biotype "protein_coding";gene_id "XLOC_002734";gene_name "KIAA0907";class_code "=";oId "Pancreas_00010791";is.last "FALSE";is.first "FALSE";is.singleExon "FALSE"
chr1	transdecoder	CDS	155921861	155921918	.	-	0	transcript_id "DNTX_00002840";transcript_type "protein_coding";transcript_biotype "protein_coding";gene_id "XLOC_002734";gene_name "KIAA0907";class_code "=";oId "Pancreas_00010791";is.last "FALSE";is.first "FALSE";is.singleExon "FALSE"
chr1	transdecoder	CDS	155923627	155923687	.	-	1	transcript_id "DNTX_00002840";transcript_type "protein_coding";transcript_biotype "protein_coding";gene_id "XLOC_002734";gene_name "KIAA0907";class_code "=";oId "Pancreas_00010791";is.last "FALSE";is.first "FALSE";is.singleExon "FALSE"
chr1	transdecoder	CDS	155925632	155925843	.	-	0	transcript_id "DNTX_00002840";transcript_type "protein_coding";transcript_biotype "protein_coding";gene_id "XLOC_002734";gene_name "KIAA0907";class_code "=";oId "Pancreas_00010791";is.last "FALSE";is.first "FALSE";is.singleExon "FALSE"
chr1	transdecoder	CDS	155926676	155926839	.	-	2	transcript_id "DNTX_00002840";transcript_type "protein_coding";transcript_biotype "protein_coding";gene_id "XLOC_002734";gene_name "KIAA0907";class_code "=";oId "Pancreas_00010791";is.last "FALSE";is.first "FALSE";is.singleExon "FALSE"
chr1	transdecoder	CDS	155927104	155927156	.	-	1	transcript_id "DNTX_00002840";transcript_type "protein_coding";transcript_biotype "protein_coding";gene_id "XLOC_002734";gene_name "KIAA0907";class_code "=";oId "Pancreas_00010791";is.last "FALSE";is.first "FALSE";is.singleExon "FALSE"
chr1	transdecoder	CDS	155929296	155929375	.	-	0	transcript_id "DNTX_00002840";transcript_type "protein_coding";transcript_biotype "protein_coding";gene_id "XLOC_002734";gene_name "KIAA0907";class_code "=";oId "Pancreas_00010791";is.last "FALSE";is.first "FALSE";is.singleExon "FALSE"
chr1	transdecoder	CDS	155929712	155929840	.	-	0	transcript_id "DNTX_00002840";transcript_type "protein_coding";transcript_biotype "protein_coding";gene_id "XLOC_002734";gene_name "KIAA0907";class_code "=";oId "Pancreas_00010791";is.last "FALSE";is.first "FALSE";is.singleExon "FALSE"
chr1	transdecoder	CDS	155933633	155933849	.	-	1	transcript_id "DNTX_00002840";transcript_type "protein_coding";transcript_biotype "protein_coding";gene_id "XLOC_002734";gene_name "KIAA0907";class_code "=";oId "Pancreas_00010791";is.last "FALSE";is.first "FALSE";is.singleExon "FALSE"
chr1	transdecoder	CDS	155934336	155934373	.	-	0	transcript_id "DNTX_00002840";transcript_type "protein_coding";transcript_biotype "protein_coding";gene_id "XLOC_002734";gene_name "KIAA0907";class_code "=";oId "Pancreas_00010791";is.last "FALSE";is.first "FALSE";is.singleExon "FALSE"
chr1	transdecoder	stop_codon	155915823	155915825	.	-	1	transcript_id "DNTX_00002840";transcript_type "protein_coding";transcript_biotype "protein_coding";gene_id "XLOC_002734";gene_name "KIAA0907";class_code "=";oId "Pancreas_00010791";is.last "FALSE";is.first "FALSE";is.singleExon "FALSE"
chr1	transdecoder	three_prime_UTR	155913045	155915822	.	-	.	transcript_id "DNTX_00002840";transcript_type "protein_coding";transcript_biotype "protein_coding";gene_id "XLOC_002734";gene_name "KIAA0907";class_code "=";oId "Pancreas_00010791";is.last "FALSE";is.first "FALSE";is.singleExon "FALSE"
chr1	transdecoder	transcript	155913045	155934410	.	-	.	transcript_id "DNTX_00014912";transcript_type "protein_coding";transcript_biotype "protein_coding";gene_id "XLOC_002734";gene_name "KIAA0907";class_code "n";oId "Stomach_00014345";is.last "FALSE";is.first "FALSE";is.singleExon "FALSE"
chr1	transdecoder	exon	155913045	155915964	.	-	.	transcript_id "DNTX_00014912";transcript_type "protein_coding";transcript_biotype "protein_coding";exon_number "12";gene_id "XLOC_002734";gene_name "KIAA0907";class_code "n";oId "Stomach_00014345";is.last "TRUE";is.first "FALSE";is.singleExon "FALSE"
chr1	transdecoder	exon	155916625	155917672	.	-	.	transcript_id "DNTX_00014912";transcript_type "protein_coding";transcript_biotype "protein_coding";exon_number "11";gene_id "XLOC_002734";gene_name "KIAA0907";class_code "n";oId "Stomach_00014345";is.last "FALSE";novel_exon_id "nvl_exon16171";novel_exon_type "RI";is.first "FALSE";is.singleExon "FALSE"
chr1	transdecoder	exon	155921375	155921527	.	-	.	transcript_id "DNTX_00014912";transcript_type "protein_coding";transcript_biotype "protein_coding";exon_number "10";gene_id "XLOC_002734";gene_name "KIAA0907";class_code "n";oId "Stomach_00014345";is.last "FALSE";novel_exon_id "nvl_exon16181";novel_exon_type "RI";is.first "FALSE";is.singleExon "FALSE"
chr1	transdecoder	exon	155921861	155921918	.	-	.	transcript_id "DNTX_00014912";transcript_type "protein_coding";transcript_biotype "protein_coding";exon_number "9";gene_id "XLOC_002734";gene_name "KIAA0907";class_code "n";oId "Stomach_00014345";is.last "FALSE";is.first "FALSE";is.singleExon "FALSE"
chr1	transdecoder	exon	155923627	155923687	.	-	.	transcript_id "DNTX_00014912";transcript_type "protein_coding";transcript_biotype "protein_coding";exon_number "8";gene_id "XLOC_002734";gene_name "KIAA0907";class_code "n";oId "Stomach_00014345";is.last "FALSE";is.first "FALSE";is.singleExon "FALSE"
chr1	transdecoder	exon	155925632	155925843	.	-	.	transcript_id "DNTX_00014912";transcript_type "protein_coding";transcript_biotype "protein_coding";exon_number "7";gene_id "XLOC_002734";gene_name "KIAA0907";class_code "n";oId "Stomach_00014345";is.last "FALSE";is.first "FALSE";is.singleExon "FALSE"
chr1	transdecoder	exon	155926676	155926839	.	-	.	transcript_id "DNTX_00014912";transcript_type "protein_coding";transcript_biotype "protein_coding";exon_number "6";gene_id "XLOC_002734";gene_name "KIAA0907";class_code "n";oId "Stomach_00014345";is.last "FALSE";is.first "FALSE";is.singleExon "FALSE"
chr1	transdecoder	exon	155927104	155927156	.	-	.	transcript_id "DNTX_00014912";transcript_type "protein_coding";transcript_biotype "protein_coding";exon_number "5";gene_id "XLOC_002734";gene_name "KIAA0907";class_code "n";oId "Stomach_00014345";is.last "FALSE";is.first "FALSE";is.singleExon "FALSE"
chr1	transdecoder	exon	155929296	155929375	.	-	.	transcript_id "DNTX_00014912";transcript_type "protein_coding";transcript_biotype "protein_coding";exon_number "4";gene_id "XLOC_002734";gene_name "KIAA0907";class_code "n";oId "Stomach_00014345";is.last "FALSE";is.first "FALSE";is.singleExon "FALSE"
chr1	transdecoder	exon	155929712	155929840	.	-	.	transcript_id "DNTX_00014912";transcript_type "protein_coding";transcript_biotype "protein_coding";exon_number "3";gene_id "XLOC_002734";gene_name "KIAA0907";class_code "n";oId "Stomach_00014345";is.last "FALSE";is.first "FALSE";is.singleExon "FALSE"
chr1	transdecoder	exon	155933633	155933849	.	-	.	transcript_id "DNTX_00014912";transcript_type "protein_coding";transcript_biotype "protein_coding";exon_number "2";gene_id "XLOC_002734";gene_name "KIAA0907";class_code "n";oId "Stomach_00014345";is.last "FALSE";is.first "FALSE";is.singleExon "FALSE"
chr1	transdecoder	exon	155934336	155934410	.	-	.	transcript_id "DNTX_00014912";transcript_type "protein_coding";transcript_biotype "protein_coding";exon_number "1";gene_id "XLOC_002734";gene_name "KIAA0907";class_code "n";oId "Stomach_00014345";is.last "FALSE";novel_exon_id "nvl_exon16193";novel_exon_type "A3SS";is.first "TRUE";is.singleExon "FALSE"
chr1	transdecoder	five_prime_UTR	155934374	155934410	.	-	.	transcript_id "DNTX_00014912";transcript_type "protein_coding";transcript_biotype "protein_coding";gene_id "XLOC_002734";gene_name "KIAA0907";class_code "n";oId "Stomach_00014345";is.last "FALSE";is.first "FALSE";is.singleExon "FALSE"
chr1	transdecoder	start_codon	155934371	155934373	.	-	2	transcript_id "DNTX_00014912";transcript_type "protein_coding";transcript_biotype "protein_coding";gene_id "XLOC_002734";gene_name "KIAA0907";class_code "n";oId "Stomach_00014345";is.last "FALSE";is.first "FALSE";is.singleExon "FALSE"
chr1	transdecoder	CDS	155921388	155921527	.	-	2	transcript_id "DNTX_00014912";transcript_type "protein_coding";transcript_biotype "protein_coding";gene_id "XLOC_002734";gene_name "KIAA0907";class_code "n";oId "Stomach_00014345";is.last "FALSE";is.first "FALSE";is.singleExon "FALSE"
chr1	transdecoder	CDS	155921861	155921918	.	-	0	transcript_id "DNTX_00014912";transcript_type "protein_coding";transcript_biotype "protein_coding";gene_id "XLOC_002734";gene_name "KIAA0907";class_code "n";oId "Stomach_00014345";is.last "FALSE";is.first "FALSE";is.singleExon "FALSE"
chr1	transdecoder	CDS	155923627	155923687	.	-	1	transcript_id "DNTX_00014912";transcript_type "protein_coding";transcript_biotype "protein_coding";gene_id "XLOC_002734";gene_name "KIAA0907";class_code "n";oId "Stomach_00014345";is.last "FALSE";is.first "FALSE";is.singleExon "FALSE"
chr1	transdecoder	CDS	155925632	155925843	.	-	0	transcript_id "DNTX_00014912";transcript_type "protein_coding";transcript_biotype "protein_coding";gene_id "XLOC_002734";gene_name "KIAA0907";class_code "n";oId "Stomach_00014345";is.last "FALSE";is.first "FALSE";is.singleExon "FALSE"
chr1	transdecoder	CDS	155926676	155926839	.	-	2	transcript_id "DNTX_00014912";transcript_type "protein_coding";transcript_biotype "protein_coding";gene_id "XLOC_002734";gene_name "KIAA0907";class_code "n";oId "Stomach_00014345";is.last "FALSE";is.first "FALSE";is.singleExon "FALSE"
chr1	transdecoder	CDS	155927104	155927156	.	-	1	transcript_id "DNTX_00014912";transcript_type "protein_coding";transcript_biotype "protein_coding";gene_id "XLOC_002734";gene_name "KIAA0907";class_code "n";oId "Stomach_00014345";is.last "FALSE";is.first "FALSE";is.singleExon "FALSE"
chr1	transdecoder	CDS	155929296	155929375	.	-	0	transcript_id "DNTX_00014912";transcript_type "protein_coding";transcript_biotype "protein_coding";gene_id "XLOC_002734";gene_name "KIAA0907";class_code "n";oId "Stomach_00014345";is.last "FALSE";is.first "FALSE";is.singleExon "FALSE"
chr1	transdecoder	CDS	155929712	155929840	.	-	0	transcript_id "DNTX_00014912";transcript_type "protein_coding";transcript_biotype "protein_coding";gene_id "XLOC_002734";gene_name "KIAA0907";class_code "n";oId "Stomach_00014345";is.last "FALSE";is.first "FALSE";is.singleExon "FALSE"
chr1	transdecoder	CDS	155933633	155933849	.	-	1	transcript_id "DNTX_00014912";transcript_type "protein_coding";transcript_biotype "protein_coding";gene_id "XLOC_002734";gene_name "KIAA0907";class_code "n";oId "Stomach_00014345";is.last "FALSE";is.first "FALSE";is.singleExon "FALSE"
chr1	transdecoder	CDS	155934336	155934373	.	-	0	transcript_id "DNTX_00014912";transcript_type "protein_coding";transcript_biotype "protein_coding";gene_id "XLOC_002734";gene_name "KIAA0907";class_code "n";oId "Stomach_00014345";is.last "FALSE";is.first "FALSE";is.singleExon "FALSE"
chr1	transdecoder	stop_codon	155921385	155921387	.	-	2	transcript_id "DNTX_00014912";transcript_type "protein_coding";transcript_biotype "protein_coding";gene_id "XLOC_002734";gene_name "KIAA0907";class_code "n";oId "Stomach_00014345";is.last "FALSE";is.first "FALSE";is.singleExon "FALSE"
chr1	transdecoder	three_prime_UTR	155913045	155915964	.	-	.	transcript_id "DNTX_00014912";transcript_type "protein_coding";transcript_biotype "protein_coding";gene_id "XLOC_002734";gene_name "KIAA0907";class_code "n";oId "Stomach_00014345";is.last "TRUE";is.first "FALSE";is.singleExon "FALSE"
chr1	transdecoder	three_prime_UTR	155916625	155917672	.	-	.	transcript_id "DNTX_00014912";transcript_type "protein_coding";transcript_biotype "protein_coding";gene_id "XLOC_002734";gene_name "KIAA0907";class_code "n";oId "Stomach_00014345";is.last "FALSE";novel_exon_id "nvl_exon16171";novel_exon_type "RI";is.first "FALSE";is.singleExon "FALSE"
chr1	transdecoder	three_prime_UTR	155921375	155921384	.	-	.	transcript_id "DNTX_00014912";transcript_type "protein_coding";transcript_biotype "protein_coding";gene_id "XLOC_002734";gene_name "KIAA0907";class_code "n";oId "Stomach_00014345";is.last "FALSE";is.first "FALSE";is.singleExon "FALSE"
chr1	StringTie	transcript	155914112	155925763	.	-	.	transcript_id "DNTX_00005669";transcript_type "noncoding";transcript_biotype "noncoding";gene_id "XLOC_002734";gene_name "KIAA0907";class_code "=";oId "RPE_Fetal.Tissue_00007839";is.last "FALSE";is.first "FALSE";is.singleExon "FALSE"
chr1	StringTie	exon	155914112	155914320	.	-	.	transcript_id "DNTX_00005669";transcript_type "noncoding";transcript_biotype "noncoding";exon_number "8";gene_id "XLOC_002734";gene_name "KIAA0907";class_code "=";oId "RPE_Fetal.Tissue_00007839";is.last "TRUE";is.first "FALSE";is.singleExon "FALSE"
chr1	StringTie	exon	155915873	155915964	.	-	.	transcript_id "DNTX_00005669";transcript_type "noncoding";transcript_biotype "noncoding";exon_number "7";gene_id "XLOC_002734";gene_name "KIAA0907";class_code "=";oId "RPE_Fetal.Tissue_00007839";is.last "FALSE";is.first "FALSE";is.singleExon "FALSE"
chr1	StringTie	exon	155916625	155916709	.	-	.	transcript_id "DNTX_00005669";transcript_type "noncoding";transcript_biotype "noncoding";exon_number "6";gene_id "XLOC_002734";gene_name "KIAA0907";class_code "=";oId "RPE_Fetal.Tissue_00007839";is.last "FALSE";is.first "FALSE";is.singleExon "FALSE"
chr1	StringTie	exon	155917499	155917672	.	-	.	transcript_id "DNTX_00005669";transcript_type "noncoding";transcript_biotype "noncoding";exon_number "5";gene_id "XLOC_002734";gene_name "KIAA0907";class_code "=";oId "RPE_Fetal.Tissue_00007839";is.last "FALSE";is.first "FALSE";is.singleExon "FALSE"
chr1	StringTie	exon	155921375	155921628	.	-	.	transcript_id "DNTX_00005669";transcript_type "noncoding";transcript_biotype "noncoding";exon_number "4";gene_id "XLOC_002734";gene_name "KIAA0907";class_code "=";oId "RPE_Fetal.Tissue_00007839";is.last "FALSE";is.first "FALSE";is.singleExon "FALSE"
chr1	StringTie	exon	155921861	155921918	.	-	.	transcript_id "DNTX_00005669";transcript_type "noncoding";transcript_biotype "noncoding";exon_number "3";gene_id "XLOC_002734";gene_name "KIAA0907";class_code "=";oId "RPE_Fetal.Tissue_00007839";is.last "FALSE";is.first "FALSE";is.singleExon "FALSE"
chr1	StringTie	exon	155923627	155923687	.	-	.	transcript_id "DNTX_00005669";transcript_type "noncoding";transcript_biotype "noncoding";exon_number "2";gene_id "XLOC_002734";gene_name "KIAA0907";class_code "=";oId "RPE_Fetal.Tissue_00007839";is.last "FALSE";is.first "FALSE";is.singleExon "FALSE"
chr1	StringTie	exon	155925632	155925763	.	-	.	transcript_id "DNTX_00005669";transcript_type "noncoding";transcript_biotype "noncoding";exon_number "1";gene_id "XLOC_002734";gene_name "KIAA0907";class_code "=";oId "RPE_Fetal.Tissue_00007839";is.last "FALSE";is.first "TRUE";is.singleExon "FALSE"
chr1	transdecoder	transcript	155915664	155916942	.	-	.	transcript_id "DNTX_00005670";transcript_type "protein_coding";transcript_biotype "protein_coding";gene_id "XLOC_002734";gene_name "KIAA0907";class_code "=";oId "RPE_Fetal.Tissue_00007841";is.last "FALSE";is.first "FALSE";is.singleExon "FALSE"
chr1	transdecoder	exon	155915664	155915964	.	-	.	transcript_id "DNTX_00005670";transcript_type "protein_coding";transcript_biotype "protein_coding";exon_number "2";gene_id "XLOC_002734";gene_name "KIAA0907";class_code "=";oId "RPE_Fetal.Tissue_00007841";is.last "TRUE";is.first "FALSE";is.singleExon "FALSE"
chr1	transdecoder	exon	155916625	155916942	.	-	.	transcript_id "DNTX_00005670";transcript_type "protein_coding";transcript_biotype "protein_coding";exon_number "1";gene_id "XLOC_002734";gene_name "KIAA0907";class_code "=";oId "RPE_Fetal.Tissue_00007841";is.last "FALSE";is.first "TRUE";is.singleExon "FALSE"
chr1	transdecoder	five_prime_UTR	155916723	155916942	.	-	.	transcript_id "DNTX_00005670";transcript_type "protein_coding";transcript_biotype "protein_coding";gene_id "XLOC_002734";gene_name "KIAA0907";class_code "=";oId "RPE_Fetal.Tissue_00007841";is.last "FALSE";is.first "FALSE";is.singleExon "FALSE"
chr1	transdecoder	start_codon	155916720	155916722	.	-	1	transcript_id "DNTX_00005670";transcript_type "protein_coding";transcript_biotype "protein_coding";gene_id "XLOC_002734";gene_name "KIAA0907";class_code "=";oId "RPE_Fetal.Tissue_00007841";is.last "FALSE";is.first "FALSE";is.singleExon "FALSE"
chr1	transdecoder	CDS	155915826	155915964	.	-	1	transcript_id "DNTX_00005670";transcript_type "protein_coding";transcript_biotype "protein_coding";gene_id "XLOC_002734";gene_name "KIAA0907";class_code "=";oId "RPE_Fetal.Tissue_00007841";is.last "FALSE";is.first "FALSE";is.singleExon "FALSE"
chr1	transdecoder	CDS	155916625	155916722	.	-	0	transcript_id "DNTX_00005670";transcript_type "protein_coding";transcript_biotype "protein_coding";gene_id "XLOC_002734";gene_name "KIAA0907";class_code "=";oId "RPE_Fetal.Tissue_00007841";is.last "FALSE";is.first "FALSE";is.singleExon "FALSE"
chr1	transdecoder	stop_codon	155915823	155915825	.	-	1	transcript_id "DNTX_00005670";transcript_type "protein_coding";transcript_biotype "protein_coding";gene_id "XLOC_002734";gene_name "KIAA0907";class_code "=";oId "RPE_Fetal.Tissue_00007841";is.last "FALSE";is.first "FALSE";is.singleExon "FALSE"
chr1	transdecoder	three_prime_UTR	155915664	155915822	.	-	.	transcript_id "DNTX_00005670";transcript_type "protein_coding";transcript_biotype "protein_coding";gene_id "XLOC_002734";gene_name "KIAA0907";class_code "=";oId "RPE_Fetal.Tissue_00007841";is.last "FALSE";is.first "FALSE";is.singleExon "FALSE"
chr1	StringTie	transcript	155921239	155922014	.	-	.	transcript_id "DNTX_00021525";transcript_type "noncoding";transcript_biotype "noncoding";gene_id "XLOC_002734";gene_name "KIAA0907";class_code "=";oId "Nerve-Tibial_00008597";is.last "FALSE";is.first "FALSE";is.singleExon "FALSE"
chr1	StringTie	exon	155921239	155921527	.	-	.	transcript_id "DNTX_00021525";transcript_type "noncoding";transcript_biotype "noncoding";exon_number "2";gene_id "XLOC_002734";gene_name "KIAA0907";class_code "=";oId "Nerve-Tibial_00008597";is.last "TRUE";is.first "FALSE";is.singleExon "FALSE"
chr1	StringTie	exon	155921861	155922014	.	-	.	transcript_id "DNTX_00021525";transcript_type "noncoding";transcript_biotype "noncoding";exon_number "1";gene_id "XLOC_002734";gene_name "KIAA0907";class_code "=";oId "Nerve-Tibial_00008597";is.last "FALSE";is.first "TRUE";is.singleExon "FALSE"
chr1	transdecoder	transcript	155921385	155934373	.	-	.	transcript_id "DNTX_00006889";transcript_type "protein_coding";transcript_biotype "protein_coding";gene_id "XLOC_002734";gene_name "KIAA0907";class_code "=";oId "ESC_Stem.Cell.Line_00008855";is.last "FALSE";is.first "FALSE";is.singleExon "FALSE"
chr1	transdecoder	exon	155921385	155921527	.	-	.	transcript_id "DNTX_00006889";transcript_type "protein_coding";transcript_biotype "protein_coding";exon_number "10";gene_id "XLOC_002734";gene_name "KIAA0907";class_code "=";oId "ESC_Stem.Cell.Line_00008855";is.last "TRUE";is.first "FALSE";is.singleExon "FALSE"
chr1	transdecoder	exon	155921861	155921918	.	-	.	transcript_id "DNTX_00006889";transcript_type "protein_coding";transcript_biotype "protein_coding";exon_number "9";gene_id "XLOC_002734";gene_name "KIAA0907";class_code "=";oId "ESC_Stem.Cell.Line_00008855";is.last "FALSE";is.first "FALSE";is.singleExon "FALSE"
chr1	transdecoder	exon	155923627	155923687	.	-	.	transcript_id "DNTX_00006889";transcript_type "protein_coding";transcript_biotype "protein_coding";exon_number "8";gene_id "XLOC_002734";gene_name "KIAA0907";class_code "=";oId "ESC_Stem.Cell.Line_00008855";is.last "FALSE";is.first "FALSE";is.singleExon "FALSE"
chr1	transdecoder	exon	155925632	155925843	.	-	.	transcript_id "DNTX_00006889";transcript_type "protein_coding";transcript_biotype "protein_coding";exon_number "7";gene_id "XLOC_002734";gene_name "KIAA0907";class_code "=";oId "ESC_Stem.Cell.Line_00008855";is.last "FALSE";is.first "FALSE";is.singleExon "FALSE"
chr1	transdecoder	exon	155926676	155926839	.	-	.	transcript_id "DNTX_00006889";transcript_type "protein_coding";transcript_biotype "protein_coding";exon_number "6";gene_id "XLOC_002734";gene_name "KIAA0907";class_code "=";oId "ESC_Stem.Cell.Line_00008855";is.last "FALSE";is.first "FALSE";is.singleExon "FALSE"
chr1	transdecoder	exon	155927104	155927156	.	-	.	transcript_id "DNTX_00006889";transcript_type "protein_coding";transcript_biotype "protein_coding";exon_number "5";gene_id "XLOC_002734";gene_name "KIAA0907";class_code "=";oId "ESC_Stem.Cell.Line_00008855";is.last "FALSE";is.first "FALSE";is.singleExon "FALSE"
chr1	transdecoder	exon	155929296	155929375	.	-	.	transcript_id "DNTX_00006889";transcript_type "protein_coding";transcript_biotype "protein_coding";exon_number "4";gene_id "XLOC_002734";gene_name "KIAA0907";class_code "=";oId "ESC_Stem.Cell.Line_00008855";is.last "FALSE";is.first "FALSE";is.singleExon "FALSE"
chr1	transdecoder	exon	155929712	155929840	.	-	.	transcript_id "DNTX_00006889";transcript_type "protein_coding";transcript_biotype "protein_coding";exon_number "3";gene_id "XLOC_002734";gene_name "KIAA0907";class_code "=";oId "ESC_Stem.Cell.Line_00008855";is.last "FALSE";is.first "FALSE";is.singleExon "FALSE"
chr1	transdecoder	exon	155933633	155933849	.	-	.	transcript_id "DNTX_00006889";transcript_type "protein_coding";transcript_biotype "protein_coding";exon_number "2";gene_id "XLOC_002734";gene_name "KIAA0907";class_code "=";oId "ESC_Stem.Cell.Line_00008855";is.last "FALSE";is.first "FALSE";is.singleExon "FALSE"
chr1	transdecoder	exon	155934336	155934373	.	-	.	transcript_id "DNTX_00006889";transcript_type "protein_coding";transcript_biotype "protein_coding";exon_number "1";gene_id "XLOC_002734";gene_name "KIAA0907";class_code "=";oId "ESC_Stem.Cell.Line_00008855";is.last "FALSE";is.first "TRUE";is.singleExon "FALSE"
chr1	transdecoder	start_codon	155934371	155934373	.	-	2	transcript_id "DNTX_00006889";transcript_type "protein_coding";transcript_biotype "protein_coding";gene_id "XLOC_002734";gene_name "KIAA0907";class_code "=";oId "ESC_Stem.Cell.Line_00008855";is.last "FALSE";is.first "FALSE";is.singleExon "FALSE"
chr1	transdecoder	CDS	155921388	155921527	.	-	2	transcript_id "DNTX_00006889";transcript_type "protein_coding";transcript_biotype "protein_coding";gene_id "XLOC_002734";gene_name "KIAA0907";class_code "=";oId "ESC_Stem.Cell.Line_00008855";is.last "FALSE";is.first "FALSE";is.singleExon "FALSE"
chr1	transdecoder	CDS	155921861	155921918	.	-	0	transcript_id "DNTX_00006889";transcript_type "protein_coding";transcript_biotype "protein_coding";gene_id "XLOC_002734";gene_name "KIAA0907";class_code "=";oId "ESC_Stem.Cell.Line_00008855";is.last "FALSE";is.first "FALSE";is.singleExon "FALSE"
chr1	transdecoder	CDS	155923627	155923687	.	-	1	transcript_id "DNTX_00006889";transcript_type "protein_coding";transcript_biotype "protein_coding";gene_id "XLOC_002734";gene_name "KIAA0907";class_code "=";oId "ESC_Stem.Cell.Line_00008855";is.last "FALSE";is.first "FALSE";is.singleExon "FALSE"
chr1	transdecoder	CDS	155925632	155925843	.	-	0	transcript_id "DNTX_00006889";transcript_type "protein_coding";transcript_biotype "protein_coding";gene_id "XLOC_002734";gene_name "KIAA0907";class_code "=";oId "ESC_Stem.Cell.Line_00008855";is.last "FALSE";is.first "FALSE";is.singleExon "FALSE"
chr1	transdecoder	CDS	155926676	155926839	.	-	2	transcript_id "DNTX_00006889";transcript_type "protein_coding";transcript_biotype "protein_coding";gene_id "XLOC_002734";gene_name "KIAA0907";class_code "=";oId "ESC_Stem.Cell.Line_00008855";is.last "FALSE";is.first "FALSE";is.singleExon "FALSE"
chr1	transdecoder	CDS	155927104	155927156	.	-	1	transcript_id "DNTX_00006889";transcript_type "protein_coding";transcript_biotype "protein_coding";gene_id "XLOC_002734";gene_name "KIAA0907";class_code "=";oId "ESC_Stem.Cell.Line_00008855";is.last "FALSE";is.first "FALSE";is.singleExon "FALSE"
chr1	transdecoder	CDS	155929296	155929375	.	-	0	transcript_id "DNTX_00006889";transcript_type "protein_coding";transcript_biotype "protein_coding";gene_id "XLOC_002734";gene_name "KIAA0907";class_code "=";oId "ESC_Stem.Cell.Line_00008855";is.last "FALSE";is.first "FALSE";is.singleExon "FALSE"
chr1	transdecoder	CDS	155929712	155929840	.	-	0	transcript_id "DNTX_00006889";transcript_type "protein_coding";transcript_biotype "protein_coding";gene_id "XLOC_002734";gene_name "KIAA0907";class_code "=";oId "ESC_Stem.Cell.Line_00008855";is.last "FALSE";is.first "FALSE";is.singleExon "FALSE"
chr1	transdecoder	CDS	155933633	155933849	.	-	1	transcript_id "DNTX_00006889";transcript_type "protein_coding";transcript_biotype "protein_coding";gene_id "XLOC_002734";gene_name "KIAA0907";class_code "=";oId "ESC_Stem.Cell.Line_00008855";is.last "FALSE";is.first "FALSE";is.singleExon "FALSE"
chr1	transdecoder	CDS	155934336	155934373	.	-	0	transcript_id "DNTX_00006889";transcript_type "protein_coding";transcript_biotype "protein_coding";gene_id "XLOC_002734";gene_name "KIAA0907";class_code "=";oId "ESC_Stem.Cell.Line_00008855";is.last "FALSE";is.first "TRUE";is.singleExon "FALSE"
chr1	transdecoder	stop_codon	155921385	155921387	.	-	2	transcript_id "DNTX_00006889";transcript_type "protein_coding";transcript_biotype "protein_coding";gene_id "XLOC_002734";gene_name "KIAA0907";class_code "=";oId "ESC_Stem.Cell.Line_00008855";is.last "FALSE";is.first "FALSE";is.singleExon "FALSE"
chr1	StringTie	transcript	155926736	155933786	.	-	.	transcript_id "DNTX_00018727";transcript_type "noncoding";transcript_biotype "noncoding";gene_id "XLOC_002734";gene_name "KIAA0907";class_code "c";oId "Cornea_Adult.Tissue_00016052";is.last "FALSE";is.first "FALSE";is.singleExon "FALSE"
chr1	StringTie	exon	155926736	155926839	.	-	.	transcript_id "DNTX_00018727";transcript_type "noncoding";transcript_biotype "noncoding";exon_number "5";gene_id "XLOC_002734";gene_name "KIAA0907";class_code "c";oId "Cornea_Adult.Tissue_00016052";is.last "TRUE";novel_exon_id "nvl_exon16194";novel_exon_type "A5SS";is.first "FALSE";is.singleExon "FALSE"
chr1	StringTie	exon	155927104	155927156	.	-	.	transcript_id "DNTX_00018727";transcript_type "noncoding";transcript_biotype "noncoding";exon_number "4";gene_id "XLOC_002734";gene_name "KIAA0907";class_code "c";oId "Cornea_Adult.Tissue_00016052";is.last "FALSE";is.first "FALSE";is.singleExon "FALSE"
chr1	StringTie	exon	155929296	155929375	.	-	.	transcript_id "DNTX_00018727";transcript_type "noncoding";transcript_biotype "noncoding";exon_number "3";gene_id "XLOC_002734";gene_name "KIAA0907";class_code "c";oId "Cornea_Adult.Tissue_00016052";is.last "FALSE";is.first "FALSE";is.singleExon "FALSE"
chr1	StringTie	exon	155929712	155929840	.	-	.	transcript_id "DNTX_00018727";transcript_type "noncoding";transcript_biotype "noncoding";exon_number "2";gene_id "XLOC_002734";gene_name "KIAA0907";class_code "c";oId "Cornea_Adult.Tissue_00016052";is.last "FALSE";is.first "FALSE";is.singleExon "FALSE"
chr1	StringTie	exon	155933633	155933786	.	-	.	transcript_id "DNTX_00018727";transcript_type "noncoding";transcript_biotype "noncoding";exon_number "1";gene_id "XLOC_002734";gene_name "KIAA0907";class_code "c";oId "Cornea_Adult.Tissue_00016052";is.last "FALSE";novel_exon_id "nvl_exon16195";novel_exon_type "A3SS";is.first "TRUE";is.singleExon "FALSE"
chr1	StringTie	gene	155919909	155920045	.	-	.	gene_id "XLOC_002735";gene_name "SNORA80E";is.last "FALSE";is.first "FALSE";is.singleExon "FALSE"
chr1	StringTie	transcript	155919909	155920045	.	-	.	transcript_id "DNTX_00005671";transcript_type "noncoding";transcript_biotype "noncoding";gene_id "XLOC_002735";gene_name "SNORA80E";class_code "=";oId "RPE_Fetal.Tissue_00012447";is.last "TRUE";is.first "TRUE";is.singleExon "TRUE"
chr1	StringTie	exon	155919909	155920045	.	-	.	transcript_id "DNTX_00005671";transcript_type "noncoding";transcript_biotype "noncoding";exon_number "1";gene_id "XLOC_002735";gene_name "SNORA80E";class_code "=";oId "RPE_Fetal.Tissue_00012447";is.last "TRUE";is.first "TRUE";is.singleExon "TRUE"
chr1	StringTie	gene	155925958	155926086	.	-	.	gene_id "XLOC_002736";gene_name "SCARNA4";is.last "FALSE";is.first "FALSE";is.singleExon "FALSE"
chr1	StringTie	transcript	155925958	155926086	.	-	.	transcript_id "DNTX_00005672";transcript_type "noncoding";transcript_biotype "noncoding";gene_id "XLOC_002736";gene_name "SCARNA4";class_code "=";oId "RPE_Fetal.Tissue_00007844";is.last "TRUE";is.first "TRUE";is.singleExon "TRUE"
chr1	StringTie	exon	155925958	155926086	.	-	.	transcript_id "DNTX_00005672";transcript_type "noncoding";transcript_biotype "noncoding";exon_number "1";gene_id "XLOC_002736";gene_name "SCARNA4";class_code "=";oId "RPE_Fetal.Tissue_00007844";is.last "TRUE";is.first "TRUE";is.singleExon "TRUE"
chr1	transdecoder	gene	155941710	155942949	.	+	.	gene_id "XLOC_001244";gene_name "RXFP4";is.last "FALSE";is.first "FALSE";is.singleExon "FALSE"
chr1	transdecoder	transcript	155941710	155942949	.	+	.	transcript_id "DNTX_00023278";transcript_type "protein_coding";transcript_biotype "protein_coding";gene_id "XLOC_001244";gene_name "RXFP4";class_code "=";oId "Colon-Transverse_00004128";is.last "TRUE";is.first "TRUE";is.singleExon "TRUE"
chr1	transdecoder	exon	155941710	155942949	.	+	.	transcript_id "DNTX_00023278";transcript_type "protein_coding";transcript_biotype "protein_coding";exon_number "1";gene_id "XLOC_001244";gene_name "RXFP4";class_code "=";oId "Colon-Transverse_00004128";is.last "TRUE";is.first "TRUE";is.singleExon "TRUE"
chr1	transdecoder	start_codon	155941710	155941712	.	+	0	transcript_id "DNTX_00023278";transcript_type "protein_coding";transcript_biotype "protein_coding";gene_id "XLOC_001244";gene_name "RXFP4";class_code "=";oId "Colon-Transverse_00004128";is.last "FALSE";is.first "FALSE";is.singleExon "TRUE"
chr1	transdecoder	CDS	155941710	155942831	.	+	0	transcript_id "DNTX_00023278";transcript_type "protein_coding";transcript_biotype "protein_coding";gene_id "XLOC_001244";gene_name "RXFP4";class_code "=";oId "Colon-Transverse_00004128";is.last "FALSE";is.first "FALSE";is.singleExon "TRUE"
chr1	transdecoder	stop_codon	155942832	155942834	.	+	0	transcript_id "DNTX_00023278";transcript_type "protein_coding";transcript_biotype "protein_coding";gene_id "XLOC_001244";gene_name "RXFP4";class_code "=";oId "Colon-Transverse_00004128";is.last "FALSE";is.first "FALSE";is.singleExon "TRUE"
chr1	transdecoder	three_prime_UTR	155942835	155942949	.	+	.	transcript_id "DNTX_00023278";transcript_type "protein_coding";transcript_biotype "protein_coding";gene_id "XLOC_001244";gene_name "RXFP4";class_code "=";oId "Colon-Transverse_00004128";is.last "FALSE";is.first "FALSE";is.singleExon "TRUE"
chr1	transdecoder	gene	155942959	156007084	.	-	.	gene_id "XLOC_002737";gene_name "ARHGEF2";is.last "FALSE";is.first "FALSE";is.singleExon "FALSE"
chr1	StringTie	transcript	155942959	155966479	.	-	.	transcript_id "DNTX_00011463";transcript_type "noncoding";transcript_biotype "noncoding";gene_id "XLOC_002737";gene_name "ARHGEF2";class_code "j";oId "Brain-Cerebellum_00020146";is.last "FALSE";is.first "FALSE";is.singleExon "FALSE"
chr1	StringTie	exon	155942959	155948015	.	-	.	transcript_id "DNTX_00011463";transcript_type "noncoding";transcript_biotype "noncoding";exon_number "19";gene_id "XLOC_002737";gene_name "ARHGEF2";class_code "j";oId "Brain-Cerebellum_00020146";is.last "TRUE";novel_exon_id "nvl_exon16196";novel_exon_type "A5SS";is.first "FALSE";is.singleExon "FALSE"
chr1	StringTie	exon	155950269	155950482	.	-	.	transcript_id "DNTX_00011463";transcript_type "noncoding";transcript_biotype "noncoding";exon_number "18";gene_id "XLOC_002737";gene_name "ARHGEF2";class_code "j";oId "Brain-Cerebellum_00020146";is.last "FALSE";is.first "FALSE";is.singleExon "FALSE"
chr1	StringTie	exon	155950829	155951272	.	-	.	transcript_id "DNTX_00011463";transcript_type "noncoding";transcript_biotype "noncoding";exon_number "17";gene_id "XLOC_002737";gene_name "ARHGEF2";class_code "j";oId "Brain-Cerebellum_00020146";is.last "FALSE";is.first "FALSE";is.singleExon "FALSE"
chr1	StringTie	exon	155951483	155951533	.	-	.	transcript_id "DNTX_00011463";transcript_type "noncoding";transcript_biotype "noncoding";exon_number "16";gene_id "XLOC_002737";gene_name "ARHGEF2";class_code "j";oId "Brain-Cerebellum_00020146";is.last "FALSE";is.first "FALSE";is.singleExon "FALSE"
chr1	StringTie	exon	155951741	155951776	.	-	.	transcript_id "DNTX_00011463";transcript_type "noncoding";transcript_biotype "noncoding";exon_number "15";gene_id "XLOC_002737";gene_name "ARHGEF2";class_code "j";oId "Brain-Cerebellum_00020146";is.last "FALSE";is.first "FALSE";is.singleExon "FALSE"
chr1	StringTie	exon	155951919	155951986	.	-	.	transcript_id "DNTX_00011463";transcript_type "noncoding";transcript_biotype "noncoding";exon_number "14";gene_id "XLOC_002737";gene_name "ARHGEF2";class_code "j";oId "Brain-Cerebellum_00020146";is.last "FALSE";is.first "FALSE";is.singleExon "FALSE"
chr1	StringTie	exon	155952116	155952235	.	-	.	transcript_id "DNTX_00011463";transcript_type "noncoding";transcript_biotype "noncoding";exon_number "13";gene_id "XLOC_002737";gene_name "ARHGEF2";class_code "j";oId "Brain-Cerebellum_00020146";is.last "FALSE";is.first "FALSE";is.singleExon "FALSE"
chr1	StringTie	exon	155952628	155952828	.	-	.	transcript_id "DNTX_00011463";transcript_type "noncoding";transcript_biotype "noncoding";exon_number "12";gene_id "XLOC_002737";gene_name "ARHGEF2";class_code "j";oId "Brain-Cerebellum_00020146";is.last "FALSE";is.first "FALSE";is.singleExon "FALSE"
chr1	StringTie	exon	155954902	155954969	.	-	.	transcript_id "DNTX_00011463";transcript_type "noncoding";transcript_biotype "noncoding";exon_number "11";gene_id "XLOC_002737";gene_name "ARHGEF2";class_code "j";oId "Brain-Cerebellum_00020146";is.last "FALSE";is.first "FALSE";is.singleExon "FALSE"
chr1	StringTie	exon	155957713	155957882	.	-	.	transcript_id "DNTX_00011463";transcript_type "noncoding";transcript_biotype "noncoding";exon_number "10";gene_id "XLOC_002737";gene_name "ARHGEF2";class_code "j";oId "Brain-Cerebellum_00020146";is.last "FALSE";is.first "FALSE";is.singleExon "FALSE"
chr1	StringTie	exon	155958320	155958396	.	-	.	transcript_id "DNTX_00011463";transcript_type "noncoding";transcript_biotype "noncoding";exon_number "9";gene_id "XLOC_002737";gene_name "ARHGEF2";class_code "j";oId "Brain-Cerebellum_00020146";is.last "FALSE";is.first "FALSE";is.singleExon "FALSE"
chr1	StringTie	exon	155961661	155961909	.	-	.	transcript_id "DNTX_00011463";transcript_type "noncoding";transcript_biotype "noncoding";exon_number "8";gene_id "XLOC_002737";gene_name "ARHGEF2";class_code "j";oId "Brain-Cerebellum_00020146";is.last "FALSE";is.first "FALSE";is.singleExon "FALSE"
chr1	StringTie	exon	155962105	155962222	.	-	.	transcript_id "DNTX_00011463";transcript_type "noncoding";transcript_biotype "noncoding";exon_number "7";gene_id "XLOC_002737";gene_name "ARHGEF2";class_code "j";oId "Brain-Cerebellum_00020146";is.last "FALSE";is.first "FALSE";is.singleExon "FALSE"
chr1	StringTie	exon	155962593	155962718	.	-	.	transcript_id "DNTX_00011463";transcript_type "noncoding";transcript_biotype "noncoding";exon_number "6";gene_id "XLOC_002737";gene_name "ARHGEF2";class_code "j";oId "Brain-Cerebellum_00020146";is.last "FALSE";is.first "FALSE";is.singleExon "FALSE"
chr1	StringTie	exon	155962933	155963183	.	-	.	transcript_id "DNTX_00011463";transcript_type "noncoding";transcript_biotype "noncoding";exon_number "5";gene_id "XLOC_002737";gene_name "ARHGEF2";class_code "j";oId "Brain-Cerebellum_00020146";is.last "FALSE";is.first "FALSE";is.singleExon "FALSE"
chr1	StringTie	exon	155964988	155965131	.	-	.	transcript_id "DNTX_00011463";transcript_type "noncoding";transcript_biotype "noncoding";exon_number "4";gene_id "XLOC_002737";gene_name "ARHGEF2";class_code "j";oId "Brain-Cerebellum_00020146";is.last "FALSE";is.first "FALSE";is.singleExon "FALSE"
chr1	StringTie	exon	155965303	155965412	.	-	.	transcript_id "DNTX_00011463";transcript_type "noncoding";transcript_biotype "noncoding";exon_number "3";gene_id "XLOC_002737";gene_name "ARHGEF2";class_code "j";oId "Brain-Cerebellum_00020146";is.last "FALSE";is.first "FALSE";is.singleExon "FALSE"
chr1	StringTie	exon	155965631	155965760	.	-	.	transcript_id "DNTX_00011463";transcript_type "noncoding";transcript_biotype "noncoding";exon_number "2";gene_id "XLOC_002737";gene_name "ARHGEF2";class_code "j";oId "Brain-Cerebellum_00020146";is.last "FALSE";is.first "FALSE";is.singleExon "FALSE"
chr1	StringTie	exon	155966416	155966479	.	-	.	transcript_id "DNTX_00011463";transcript_type "noncoding";transcript_biotype "noncoding";exon_number "1";gene_id "XLOC_002737";gene_name "ARHGEF2";class_code "j";oId "Brain-Cerebellum_00020146";is.last "FALSE";is.first "TRUE";is.singleExon "FALSE"
chr1	transdecoder	transcript	155943046	155969729	.	-	.	transcript_id "DNTX_00009885";transcript_type "protein_coding";transcript_biotype "protein_coding";gene_id "XLOC_002737";gene_name "ARHGEF2";class_code "j";oId "Brain-Nucleusaccumbensbasalganglia_00009622";is.last "FALSE";is.first "FALSE";is.singleExon "FALSE"
chr1	transdecoder	exon	155943046	155948015	.	-	.	transcript_id "DNTX_00009885";transcript_type "protein_coding";transcript_biotype "protein_coding";exon_number "22";gene_id "XLOC_002737";gene_name "ARHGEF2";class_code "j";oId "Brain-Nucleusaccumbensbasalganglia_00009622";is.last "TRUE";novel_exon_id "nvl_exon16197";novel_exon_type "A5SS";is.first "FALSE";is.singleExon "FALSE"
chr1	transdecoder	exon	155950299	155950482	.	-	.	transcript_id "DNTX_00009885";transcript_type "protein_coding";transcript_biotype "protein_coding";exon_number "21";gene_id "XLOC_002737";gene_name "ARHGEF2";class_code "j";oId "Brain-Nucleusaccumbensbasalganglia_00009622";is.last "FALSE";is.first "FALSE";is.singleExon "FALSE"
chr1	transdecoder	exon	155950829	155951272	.	-	.	transcript_id "DNTX_00009885";transcript_type "protein_coding";transcript_biotype "protein_coding";exon_number "20";gene_id "XLOC_002737";gene_name "ARHGEF2";class_code "j";oId "Brain-Nucleusaccumbensbasalganglia_00009622";is.last "FALSE";is.first "FALSE";is.singleExon "FALSE"
chr1	transdecoder	exon	155951483	155951533	.	-	.	transcript_id "DNTX_00009885";transcript_type "protein_coding";transcript_biotype "protein_coding";exon_number "19";gene_id "XLOC_002737";gene_name "ARHGEF2";class_code "j";oId "Brain-Nucleusaccumbensbasalganglia_00009622";is.last "FALSE";is.first "FALSE";is.singleExon "FALSE"
chr1	transdecoder	exon	155951741	155951776	.	-	.	transcript_id "DNTX_00009885";transcript_type "protein_coding";transcript_biotype "protein_coding";exon_number "18";gene_id "XLOC_002737";gene_name "ARHGEF2";class_code "j";oId "Brain-Nucleusaccumbensbasalganglia_00009622";is.last "FALSE";is.first "FALSE";is.singleExon "FALSE"
chr1	transdecoder	exon	155951919	155951986	.	-	.	transcript_id "DNTX_00009885";transcript_type "protein_coding";transcript_biotype "protein_coding";exon_number "17";gene_id "XLOC_002737";gene_name "ARHGEF2";class_code "j";oId "Brain-Nucleusaccumbensbasalganglia_00009622";is.last "FALSE";is.first "FALSE";is.singleExon "FALSE"
chr1	transdecoder	exon	155952116	155952235	.	-	.	transcript_id "DNTX_00009885";transcript_type "protein_coding";transcript_biotype "protein_coding";exon_number "16";gene_id "XLOC_002737";gene_name "ARHGEF2";class_code "j";oId "Brain-Nucleusaccumbensbasalganglia_00009622";is.last "FALSE";is.first "FALSE";is.singleExon "FALSE"
chr1	transdecoder	exon	155952628	155952828	.	-	.	transcript_id "DNTX_00009885";transcript_type "protein_coding";transcript_biotype "protein_coding";exon_number "15";gene_id "XLOC_002737";gene_name "ARHGEF2";class_code "j";oId "Brain-Nucleusaccumbensbasalganglia_00009622";is.last "FALSE";is.first "FALSE";is.singleExon "FALSE"
chr1	transdecoder	exon	155954902	155954969	.	-	.	transcript_id "DNTX_00009885";transcript_type "protein_coding";transcript_biotype "protein_coding";exon_number "14";gene_id "XLOC_002737";gene_name "ARHGEF2";class_code "j";oId "Brain-Nucleusaccumbensbasalganglia_00009622";is.last "FALSE";is.first "FALSE";is.singleExon "FALSE"
chr1	transdecoder	exon	155957713	155957882	.	-	.	transcript_id "DNTX_00009885";transcript_type "protein_coding";transcript_biotype "protein_coding";exon_number "13";gene_id "XLOC_002737";gene_name "ARHGEF2";class_code "j";oId "Brain-Nucleusaccumbensbasalganglia_00009622";is.last "FALSE";is.first "FALSE";is.singleExon "FALSE"
chr1	transdecoder	exon	155958320	155958396	.	-	.	transcript_id "DNTX_00009885";transcript_type "protein_coding";transcript_biotype "protein_coding";exon_number "12";gene_id "XLOC_002737";gene_name "ARHGEF2";class_code "j";oId "Brain-Nucleusaccumbensbasalganglia_00009622";is.last "FALSE";is.first "FALSE";is.singleExon "FALSE"
chr1	transdecoder	exon	155961661	155961909	.	-	.	transcript_id "DNTX_00009885";transcript_type "protein_coding";transcript_biotype "protein_coding";exon_number "11";gene_id "XLOC_002737";gene_name "ARHGEF2";class_code "j";oId "Brain-Nucleusaccumbensbasalganglia_00009622";is.last "FALSE";is.first "FALSE";is.singleExon "FALSE"
chr1	transdecoder	exon	155962105	155962222	.	-	.	transcript_id "DNTX_00009885";transcript_type "protein_coding";transcript_biotype "protein_coding";exon_number "10";gene_id "XLOC_002737";gene_name "ARHGEF2";class_code "j";oId "Brain-Nucleusaccumbensbasalganglia_00009622";is.last "FALSE";is.first "FALSE";is.singleExon "FALSE"
chr1	transdecoder	exon	155962593	155962718	.	-	.	transcript_id "DNTX_00009885";transcript_type "protein_coding";transcript_biotype "protein_coding";exon_number "9";gene_id "XLOC_002737";gene_name "ARHGEF2";class_code "j";oId "Brain-Nucleusaccumbensbasalganglia_00009622";is.last "FALSE";is.first "FALSE";is.singleExon "FALSE"
chr1	transdecoder	exon	155962933	155963183	.	-	.	transcript_id "DNTX_00009885";transcript_type "protein_coding";transcript_biotype "protein_coding";exon_number "8";gene_id "XLOC_002737";gene_name "ARHGEF2";class_code "j";oId "Brain-Nucleusaccumbensbasalganglia_00009622";is.last "FALSE";is.first "FALSE";is.singleExon "FALSE"
chr1	transdecoder	exon	155964988	155965131	.	-	.	transcript_id "DNTX_00009885";transcript_type "protein_coding";transcript_biotype "protein_coding";exon_number "7";gene_id "XLOC_002737";gene_name "ARHGEF2";class_code "j";oId "Brain-Nucleusaccumbensbasalganglia_00009622";is.last "FALSE";is.first "FALSE";is.singleExon "FALSE"
chr1	transdecoder	exon	155965303	155965412	.	-	.	transcript_id "DNTX_00009885";transcript_type "protein_coding";transcript_biotype "protein_coding";exon_number "6";gene_id "XLOC_002737";gene_name "ARHGEF2";class_code "j";oId "Brain-Nucleusaccumbensbasalganglia_00009622";is.last "FALSE";is.first "FALSE";is.singleExon "FALSE"
chr1	transdecoder	exon	155965631	155965760	.	-	.	transcript_id "DNTX_00009885";transcript_type "protein_coding";transcript_biotype "protein_coding";exon_number "5";gene_id "XLOC_002737";gene_name "ARHGEF2";class_code "j";oId "Brain-Nucleusaccumbensbasalganglia_00009622";is.last "FALSE";is.first "FALSE";is.singleExon "FALSE"
chr1	transdecoder	exon	155966416	155966479	.	-	.	transcript_id "DNTX_00009885";transcript_type "protein_coding";transcript_biotype "protein_coding";exon_number "4";gene_id "XLOC_002737";gene_name "ARHGEF2";class_code "j";oId "Brain-Nucleusaccumbensbasalganglia_00009622";is.last "FALSE";is.first "FALSE";is.singleExon "FALSE"
chr1	transdecoder	exon	155966820	155966887	.	-	.	transcript_id "DNTX_00009885";transcript_type "protein_coding";transcript_biotype "protein_coding";exon_number "3";gene_id "XLOC_002737";gene_name "ARHGEF2";class_code "j";oId "Brain-Nucleusaccumbensbasalganglia_00009622";is.last "FALSE";is.first "FALSE";is.singleExon "FALSE"
chr1	transdecoder	exon	155969156	155969300	.	-	.	transcript_id "DNTX_00009885";transcript_type "protein_coding";transcript_biotype "protein_coding";exon_number "2";gene_id "XLOC_002737";gene_name "ARHGEF2";class_code "j";oId "Brain-Nucleusaccumbensbasalganglia_00009622";is.last "FALSE";is.first "FALSE";is.singleExon "FALSE"
chr1	transdecoder	exon	155969534	155969729	.	-	.	transcript_id "DNTX_00009885";transcript_type "protein_coding";transcript_biotype "protein_coding";exon_number "1";gene_id "XLOC_002737";gene_name "ARHGEF2";class_code "j";oId "Brain-Nucleusaccumbensbasalganglia_00009622";is.last "FALSE";is.first "TRUE";is.singleExon "FALSE"
chr1	transdecoder	five_prime_UTR	155969573	155969729	.	-	.	transcript_id "DNTX_00009885";transcript_type "protein_coding";transcript_biotype "protein_coding";gene_id "XLOC_002737";gene_name "ARHGEF2";class_code "j";oId "Brain-Nucleusaccumbensbasalganglia_00009622";is.last "FALSE";is.first "FALSE";is.singleExon "FALSE"
chr1	transdecoder	start_codon	155969570	155969572	.	-	2	transcript_id "DNTX_00009885";transcript_type "protein_coding";transcript_biotype "protein_coding";gene_id "XLOC_002737";gene_name "ARHGEF2";class_code "j";oId "Brain-Nucleusaccumbensbasalganglia_00009622";is.last "FALSE";is.first "FALSE";is.singleExon "FALSE"
chr1	transdecoder	CDS	155947945	155948015	.	-	2	transcript_id "DNTX_00009885";transcript_type "protein_coding";transcript_biotype "protein_coding";gene_id "XLOC_002737";gene_name "ARHGEF2";class_code "j";oId "Brain-Nucleusaccumbensbasalganglia_00009622";is.last "FALSE";is.first "FALSE";is.singleExon "FALSE"
chr1	transdecoder	CDS	155950299	155950482	.	-	0	transcript_id "DNTX_00009885";transcript_type "protein_coding";transcript_biotype "protein_coding";gene_id "XLOC_002737";gene_name "ARHGEF2";class_code "j";oId "Brain-Nucleusaccumbensbasalganglia_00009622";is.last "FALSE";is.first "FALSE";is.singleExon "FALSE"
chr1	transdecoder	CDS	155950829	155951272	.	-	0	transcript_id "DNTX_00009885";transcript_type "protein_coding";transcript_biotype "protein_coding";gene_id "XLOC_002737";gene_name "ARHGEF2";class_code "j";oId "Brain-Nucleusaccumbensbasalganglia_00009622";is.last "FALSE";is.first "FALSE";is.singleExon "FALSE"
chr1	transdecoder	CDS	155951483	155951533	.	-	0	transcript_id "DNTX_00009885";transcript_type "protein_coding";transcript_biotype "protein_coding";gene_id "XLOC_002737";gene_name "ARHGEF2";class_code "j";oId "Brain-Nucleusaccumbensbasalganglia_00009622";is.last "FALSE";is.first "FALSE";is.singleExon "FALSE"
chr1	transdecoder	CDS	155951741	155951776	.	-	0	transcript_id "DNTX_00009885";transcript_type "protein_coding";transcript_biotype "protein_coding";gene_id "XLOC_002737";gene_name "ARHGEF2";class_code "j";oId "Brain-Nucleusaccumbensbasalganglia_00009622";is.last "FALSE";is.first "FALSE";is.singleExon "FALSE"
chr1	transdecoder	CDS	155951919	155951986	.	-	2	transcript_id "DNTX_00009885";transcript_type "protein_coding";transcript_biotype "protein_coding";gene_id "XLOC_002737";gene_name "ARHGEF2";class_code "j";oId "Brain-Nucleusaccumbensbasalganglia_00009622";is.last "FALSE";is.first "FALSE";is.singleExon "FALSE"
chr1	transdecoder	CDS	155952116	155952235	.	-	2	transcript_id "DNTX_00009885";transcript_type "protein_coding";transcript_biotype "protein_coding";gene_id "XLOC_002737";gene_name "ARHGEF2";class_code "j";oId "Brain-Nucleusaccumbensbasalganglia_00009622";is.last "FALSE";is.first "FALSE";is.singleExon "FALSE"
chr1	transdecoder	CDS	155952628	155952828	.	-	2	transcript_id "DNTX_00009885";transcript_type "protein_coding";transcript_biotype "protein_coding";gene_id "XLOC_002737";gene_name "ARHGEF2";class_code "j";oId "Brain-Nucleusaccumbensbasalganglia_00009622";is.last "FALSE";is.first "FALSE";is.singleExon "FALSE"
chr1	transdecoder	CDS	155954902	155954969	.	-	1	transcript_id "DNTX_00009885";transcript_type "protein_coding";transcript_biotype "protein_coding";gene_id "XLOC_002737";gene_name "ARHGEF2";class_code "j";oId "Brain-Nucleusaccumbensbasalganglia_00009622";is.last "FALSE";is.first "FALSE";is.singleExon "FALSE"
chr1	transdecoder	CDS	155957713	155957882	.	-	0	transcript_id "DNTX_00009885";transcript_type "protein_coding";transcript_biotype "protein_coding";gene_id "XLOC_002737";gene_name "ARHGEF2";class_code "j";oId "Brain-Nucleusaccumbensbasalganglia_00009622";is.last "FALSE";is.first "FALSE";is.singleExon "FALSE"
chr1	transdecoder	CDS	155958320	155958396	.	-	2	transcript_id "DNTX_00009885";transcript_type "protein_coding";transcript_biotype "protein_coding";gene_id "XLOC_002737";gene_name "ARHGEF2";class_code "j";oId "Brain-Nucleusaccumbensbasalganglia_00009622";is.last "FALSE";is.first "FALSE";is.singleExon "FALSE"
chr1	transdecoder	CDS	155961661	155961909	.	-	2	transcript_id "DNTX_00009885";transcript_type "protein_coding";transcript_biotype "protein_coding";gene_id "XLOC_002737";gene_name "ARHGEF2";class_code "j";oId "Brain-Nucleusaccumbensbasalganglia_00009622";is.last "FALSE";is.first "FALSE";is.singleExon "FALSE"
chr1	transdecoder	CDS	155962105	155962222	.	-	0	transcript_id "DNTX_00009885";transcript_type "protein_coding";transcript_biotype "protein_coding";gene_id "XLOC_002737";gene_name "ARHGEF2";class_code "j";oId "Brain-Nucleusaccumbensbasalganglia_00009622";is.last "FALSE";is.first "FALSE";is.singleExon "FALSE"
chr1	transdecoder	CDS	155962593	155962718	.	-	0	transcript_id "DNTX_00009885";transcript_type "protein_coding";transcript_biotype "protein_coding";gene_id "XLOC_002737";gene_name "ARHGEF2";class_code "j";oId "Brain-Nucleusaccumbensbasalganglia_00009622";is.last "FALSE";is.first "FALSE";is.singleExon "FALSE"
chr1	transdecoder	CDS	155962933	155963183	.	-	2	transcript_id "DNTX_00009885";transcript_type "protein_coding";transcript_biotype "protein_coding";gene_id "XLOC_002737";gene_name "ARHGEF2";class_code "j";oId "Brain-Nucleusaccumbensbasalganglia_00009622";is.last "FALSE";is.first "FALSE";is.singleExon "FALSE"
chr1	transdecoder	CDS	155964988	155965131	.	-	2	transcript_id "DNTX_00009885";transcript_type "protein_coding";transcript_biotype "protein_coding";gene_id "XLOC_002737";gene_name "ARHGEF2";class_code "j";oId "Brain-Nucleusaccumbensbasalganglia_00009622";is.last "FALSE";is.first "FALSE";is.singleExon "FALSE"
chr1	transdecoder	CDS	155965303	155965412	.	-	1	transcript_id "DNTX_00009885";transcript_type "protein_coding";transcript_biotype "protein_coding";gene_id "XLOC_002737";gene_name "ARHGEF2";class_code "j";oId "Brain-Nucleusaccumbensbasalganglia_00009622";is.last "FALSE";is.first "FALSE";is.singleExon "FALSE"
chr1	transdecoder	CDS	155965631	155965760	.	-	2	transcript_id "DNTX_00009885";transcript_type "protein_coding";transcript_biotype "protein_coding";gene_id "XLOC_002737";gene_name "ARHGEF2";class_code "j";oId "Brain-Nucleusaccumbensbasalganglia_00009622";is.last "FALSE";is.first "FALSE";is.singleExon "FALSE"
chr1	transdecoder	CDS	155966416	155966479	.	-	0	transcript_id "DNTX_00009885";transcript_type "protein_coding";transcript_biotype "protein_coding";gene_id "XLOC_002737";gene_name "ARHGEF2";class_code "j";oId "Brain-Nucleusaccumbensbasalganglia_00009622";is.last "FALSE";is.first "FALSE";is.singleExon "FALSE"
chr1	transdecoder	CDS	155966820	155966887	.	-	2	transcript_id "DNTX_00009885";transcript_type "protein_coding";transcript_biotype "protein_coding";gene_id "XLOC_002737";gene_name "ARHGEF2";class_code "j";oId "Brain-Nucleusaccumbensbasalganglia_00009622";is.last "FALSE";is.first "FALSE";is.singleExon "FALSE"
chr1	transdecoder	CDS	155969156	155969300	.	-	0	transcript_id "DNTX_00009885";transcript_type "protein_coding";transcript_biotype "protein_coding";gene_id "XLOC_002737";gene_name "ARHGEF2";class_code "j";oId "Brain-Nucleusaccumbensbasalganglia_00009622";is.last "FALSE";is.first "FALSE";is.singleExon "FALSE"
chr1	transdecoder	CDS	155969534	155969572	.	-	0	transcript_id "DNTX_00009885";transcript_type "protein_coding";transcript_biotype "protein_coding";gene_id "XLOC_002737";gene_name "ARHGEF2";class_code "j";oId "Brain-Nucleusaccumbensbasalganglia_00009622";is.last "FALSE";is.first "FALSE";is.singleExon "FALSE"
chr1	transdecoder	stop_codon	155947942	155947944	.	-	2	transcript_id "DNTX_00009885";transcript_type "protein_coding";transcript_biotype "protein_coding";gene_id "XLOC_002737";gene_name "ARHGEF2";class_code "j";oId "Brain-Nucleusaccumbensbasalganglia_00009622";is.last "FALSE";is.first "FALSE";is.singleExon "FALSE"
chr1	transdecoder	three_prime_UTR	155943046	155947941	.	-	.	transcript_id "DNTX_00009885";transcript_type "protein_coding";transcript_biotype "protein_coding";gene_id "XLOC_002737";gene_name "ARHGEF2";class_code "j";oId "Brain-Nucleusaccumbensbasalganglia_00009622";is.last "FALSE";is.first "FALSE";is.singleExon "FALSE"
chr1	StringTie	transcript	155944480	155966479	.	-	.	transcript_id "DNTX_00006891";transcript_type "noncoding";transcript_biotype "noncoding";gene_id "XLOC_002737";gene_name "ARHGEF2";class_code "c";oId "Brain-Cerebellum_00009334";is.last "FALSE";is.first "FALSE";is.singleExon "FALSE"
chr1	StringTie	exon	155944480	155948015	.	-	.	transcript_id "DNTX_00006891";transcript_type "noncoding";transcript_biotype "noncoding";exon_number "19";gene_id "XLOC_002737";gene_name "ARHGEF2";class_code "c";oId "Brain-Cerebellum_00009334";is.last "TRUE";novel_exon_id "nvl_exon16198";novel_exon_type "A5SS";is.first "FALSE";is.singleExon "FALSE"
chr1	StringTie	exon	155950299	155950482	.	-	.	transcript_id "DNTX_00006891";transcript_type "noncoding";transcript_biotype "noncoding";exon_number "18";gene_id "XLOC_002737";gene_name "ARHGEF2";class_code "c";oId "Brain-Cerebellum_00009334";is.last "FALSE";is.first "FALSE";is.singleExon "FALSE"
chr1	StringTie	exon	155950829	155951272	.	-	.	transcript_id "DNTX_00006891";transcript_type "noncoding";transcript_biotype "noncoding";exon_number "17";gene_id "XLOC_002737";gene_name "ARHGEF2";class_code "c";oId "Brain-Cerebellum_00009334";is.last "FALSE";is.first "FALSE";is.singleExon "FALSE"
chr1	StringTie	exon	155951483	155951533	.	-	.	transcript_id "DNTX_00006891";transcript_type "noncoding";transcript_biotype "noncoding";exon_number "16";gene_id "XLOC_002737";gene_name "ARHGEF2";class_code "c";oId "Brain-Cerebellum_00009334";is.last "FALSE";is.first "FALSE";is.singleExon "FALSE"
chr1	StringTie	exon	155951741	155951776	.	-	.	transcript_id "DNTX_00006891";transcript_type "noncoding";transcript_biotype "noncoding";exon_number "15";gene_id "XLOC_002737";gene_name "ARHGEF2";class_code "c";oId "Brain-Cerebellum_00009334";is.last "FALSE";is.first "FALSE";is.singleExon "FALSE"
chr1	StringTie	exon	155951919	155951986	.	-	.	transcript_id "DNTX_00006891";transcript_type "noncoding";transcript_biotype "noncoding";exon_number "14";gene_id "XLOC_002737";gene_name "ARHGEF2";class_code "c";oId "Brain-Cerebellum_00009334";is.last "FALSE";is.first "FALSE";is.singleExon "FALSE"
chr1	StringTie	exon	155952116	155952235	.	-	.	transcript_id "DNTX_00006891";transcript_type "noncoding";transcript_biotype "noncoding";exon_number "13";gene_id "XLOC_002737";gene_name "ARHGEF2";class_code "c";oId "Brain-Cerebellum_00009334";is.last "FALSE";is.first "FALSE";is.singleExon "FALSE"
chr1	StringTie	exon	155952628	155952828	.	-	.	transcript_id "DNTX_00006891";transcript_type "noncoding";transcript_biotype "noncoding";exon_number "12";gene_id "XLOC_002737";gene_name "ARHGEF2";class_code "c";oId "Brain-Cerebellum_00009334";is.last "FALSE";is.first "FALSE";is.singleExon "FALSE"
chr1	StringTie	exon	155954902	155954969	.	-	.	transcript_id "DNTX_00006891";transcript_type "noncoding";transcript_biotype "noncoding";exon_number "11";gene_id "XLOC_002737";gene_name "ARHGEF2";class_code "c";oId "Brain-Cerebellum_00009334";is.last "FALSE";is.first "FALSE";is.singleExon "FALSE"
chr1	StringTie	exon	155957713	155957882	.	-	.	transcript_id "DNTX_00006891";transcript_type "noncoding";transcript_biotype "noncoding";exon_number "10";gene_id "XLOC_002737";gene_name "ARHGEF2";class_code "c";oId "Brain-Cerebellum_00009334";is.last "FALSE";is.first "FALSE";is.singleExon "FALSE"
chr1	StringTie	exon	155958320	155958396	.	-	.	transcript_id "DNTX_00006891";transcript_type "noncoding";transcript_biotype "noncoding";exon_number "9";gene_id "XLOC_002737";gene_name "ARHGEF2";class_code "c";oId "Brain-Cerebellum_00009334";is.last "FALSE";is.first "FALSE";is.singleExon "FALSE"
chr1	StringTie	exon	155961661	155961909	.	-	.	transcript_id "DNTX_00006891";transcript_type "noncoding";transcript_biotype "noncoding";exon_number "8";gene_id "XLOC_002737";gene_name "ARHGEF2";class_code "c";oId "Brain-Cerebellum_00009334";is.last "FALSE";is.first "FALSE";is.singleExon "FALSE"
chr1	StringTie	exon	155962105	155962222	.	-	.	transcript_id "DNTX_00006891";transcript_type "noncoding";transcript_biotype "noncoding";exon_number "7";gene_id "XLOC_002737";gene_name "ARHGEF2";class_code "c";oId "Brain-Cerebellum_00009334";is.last "FALSE";is.first "FALSE";is.singleExon "FALSE"
chr1	StringTie	exon	155962593	155962718	.	-	.	transcript_id "DNTX_00006891";transcript_type "noncoding";transcript_biotype "noncoding";exon_number "6";gene_id "XLOC_002737";gene_name "ARHGEF2";class_code "c";oId "Brain-Cerebellum_00009334";is.last "FALSE";is.first "FALSE";is.singleExon "FALSE"
chr1	StringTie	exon	155962933	155963183	.	-	.	transcript_id "DNTX_00006891";transcript_type "noncoding";transcript_biotype "noncoding";exon_number "5";gene_id "XLOC_002737";gene_name "ARHGEF2";class_code "c";oId "Brain-Cerebellum_00009334";is.last "FALSE";is.first "FALSE";is.singleExon "FALSE"
chr1	StringTie	exon	155964988	155965128	.	-	.	transcript_id "DNTX_00006891";transcript_type "noncoding";transcript_biotype "noncoding";exon_number "4";gene_id "XLOC_002737";gene_name "ARHGEF2";class_code "c";oId "Brain-Cerebellum_00009334";is.last "FALSE";is.first "FALSE";is.singleExon "FALSE"
chr1	StringTie	exon	155965303	155965412	.	-	.	transcript_id "DNTX_00006891";transcript_type "noncoding";transcript_biotype "noncoding";exon_number "3";gene_id "XLOC_002737";gene_name "ARHGEF2";class_code "c";oId "Brain-Cerebellum_00009334";is.last "FALSE";is.first "FALSE";is.singleExon "FALSE"
chr1	StringTie	exon	155965631	155965760	.	-	.	transcript_id "DNTX_00006891";transcript_type "noncoding";transcript_biotype "noncoding";exon_number "2";gene_id "XLOC_002737";gene_name "ARHGEF2";class_code "c";oId "Brain-Cerebellum_00009334";is.last "FALSE";is.first "FALSE";is.singleExon "FALSE"
chr1	StringTie	exon	155966416	155966479	.	-	.	transcript_id "DNTX_00006891";transcript_type "noncoding";transcript_biotype "noncoding";exon_number "1";gene_id "XLOC_002737";gene_name "ARHGEF2";class_code "c";oId "Brain-Cerebellum_00009334";is.last "FALSE";is.first "TRUE";is.singleExon "FALSE"
chr1	transdecoder	transcript	155944482	155983685	.	-	.	transcript_id "DNTX_00005673";transcript_type "protein_coding";transcript_biotype "protein_coding";gene_id "XLOC_002737";gene_name "ARHGEF2";class_code "j";oId "RPE_Fetal.Tissue_00028679";is.last "FALSE";is.first "FALSE";is.singleExon "FALSE"
chr1	transdecoder	exon	155944482	155948015	.	-	.	transcript_id "DNTX_00005673";transcript_type "protein_coding";transcript_biotype "protein_coding";exon_number "23";gene_id "XLOC_002737";gene_name "ARHGEF2";class_code "j";oId "RPE_Fetal.Tissue_00028679";is.last "TRUE";novel_exon_id "nvl_exon16199";novel_exon_type "A5SS";is.first "FALSE";is.singleExon "FALSE"
chr1	transdecoder	exon	155950299	155950482	.	-	.	transcript_id "DNTX_00005673";transcript_type "protein_coding";transcript_biotype "protein_coding";exon_number "22";gene_id "XLOC_002737";gene_name "ARHGEF2";class_code "j";oId "RPE_Fetal.Tissue_00028679";is.last "FALSE";is.first "FALSE";is.singleExon "FALSE"
chr1	transdecoder	exon	155950829	155951272	.	-	.	transcript_id "DNTX_00005673";transcript_type "protein_coding";transcript_biotype "protein_coding";exon_number "21";gene_id "XLOC_002737";gene_name "ARHGEF2";class_code "j";oId "RPE_Fetal.Tissue_00028679";is.last "FALSE";is.first "FALSE";is.singleExon "FALSE"
chr1	transdecoder	exon	155951483	155951533	.	-	.	transcript_id "DNTX_00005673";transcript_type "protein_coding";transcript_biotype "protein_coding";exon_number "20";gene_id "XLOC_002737";gene_name "ARHGEF2";class_code "j";oId "RPE_Fetal.Tissue_00028679";is.last "FALSE";is.first "FALSE";is.singleExon "FALSE"
chr1	transdecoder	exon	155951741	155951776	.	-	.	transcript_id "DNTX_00005673";transcript_type "protein_coding";transcript_biotype "protein_coding";exon_number "19";gene_id "XLOC_002737";gene_name "ARHGEF2";class_code "j";oId "RPE_Fetal.Tissue_00028679";is.last "FALSE";is.first "FALSE";is.singleExon "FALSE"
chr1	transdecoder	exon	155951919	155951986	.	-	.	transcript_id "DNTX_00005673";transcript_type "protein_coding";transcript_biotype "protein_coding";exon_number "18";gene_id "XLOC_002737";gene_name "ARHGEF2";class_code "j";oId "RPE_Fetal.Tissue_00028679";is.last "FALSE";is.first "FALSE";is.singleExon "FALSE"
chr1	transdecoder	exon	155952116	155952235	.	-	.	transcript_id "DNTX_00005673";transcript_type "protein_coding";transcript_biotype "protein_coding";exon_number "17";gene_id "XLOC_002737";gene_name "ARHGEF2";class_code "j";oId "RPE_Fetal.Tissue_00028679";is.last "FALSE";is.first "FALSE";is.singleExon "FALSE"
chr1	transdecoder	exon	155952628	155952828	.	-	.	transcript_id "DNTX_00005673";transcript_type "protein_coding";transcript_biotype "protein_coding";exon_number "16";gene_id "XLOC_002737";gene_name "ARHGEF2";class_code "j";oId "RPE_Fetal.Tissue_00028679";is.last "FALSE";is.first "FALSE";is.singleExon "FALSE"
chr1	transdecoder	exon	155954902	155954969	.	-	.	transcript_id "DNTX_00005673";transcript_type "protein_coding";transcript_biotype "protein_coding";exon_number "15";gene_id "XLOC_002737";gene_name "ARHGEF2";class_code "j";oId "RPE_Fetal.Tissue_00028679";is.last "FALSE";is.first "FALSE";is.singleExon "FALSE"
chr1	transdecoder	exon	155957713	155957882	.	-	.	transcript_id "DNTX_00005673";transcript_type "protein_coding";transcript_biotype "protein_coding";exon_number "14";gene_id "XLOC_002737";gene_name "ARHGEF2";class_code "j";oId "RPE_Fetal.Tissue_00028679";is.last "FALSE";is.first "FALSE";is.singleExon "FALSE"
chr1	transdecoder	exon	155958320	155958396	.	-	.	transcript_id "DNTX_00005673";transcript_type "protein_coding";transcript_biotype "protein_coding";exon_number "13";gene_id "XLOC_002737";gene_name "ARHGEF2";class_code "j";oId "RPE_Fetal.Tissue_00028679";is.last "FALSE";is.first "FALSE";is.singleExon "FALSE"
chr1	transdecoder	exon	155961661	155961909	.	-	.	transcript_id "DNTX_00005673";transcript_type "protein_coding";transcript_biotype "protein_coding";exon_number "12";gene_id "XLOC_002737";gene_name "ARHGEF2";class_code "j";oId "RPE_Fetal.Tissue_00028679";is.last "FALSE";is.first "FALSE";is.singleExon "FALSE"
chr1	transdecoder	exon	155962105	155962222	.	-	.	transcript_id "DNTX_00005673";transcript_type "protein_coding";transcript_biotype "protein_coding";exon_number "11";gene_id "XLOC_002737";gene_name "ARHGEF2";class_code "j";oId "RPE_Fetal.Tissue_00028679";is.last "FALSE";is.first "FALSE";is.singleExon "FALSE"
chr1	transdecoder	exon	155962593	155962718	.	-	.	transcript_id "DNTX_00005673";transcript_type "protein_coding";transcript_biotype "protein_coding";exon_number "10";gene_id "XLOC_002737";gene_name "ARHGEF2";class_code "j";oId "RPE_Fetal.Tissue_00028679";is.last "FALSE";is.first "FALSE";is.singleExon "FALSE"
chr1	transdecoder	exon	155962933	155963183	.	-	.	transcript_id "DNTX_00005673";transcript_type "protein_coding";transcript_biotype "protein_coding";exon_number "9";gene_id "XLOC_002737";gene_name "ARHGEF2";class_code "j";oId "RPE_Fetal.Tissue_00028679";is.last "FALSE";is.first "FALSE";is.singleExon "FALSE"
chr1	transdecoder	exon	155964988	155965131	.	-	.	transcript_id "DNTX_00005673";transcript_type "protein_coding";transcript_biotype "protein_coding";exon_number "8";gene_id "XLOC_002737";gene_name "ARHGEF2";class_code "j";oId "RPE_Fetal.Tissue_00028679";is.last "FALSE";is.first "FALSE";is.singleExon "FALSE"
chr1	transdecoder	exon	155965303	155965412	.	-	.	transcript_id "DNTX_00005673";transcript_type "protein_coding";transcript_biotype "protein_coding";exon_number "7";gene_id "XLOC_002737";gene_name "ARHGEF2";class_code "j";oId "RPE_Fetal.Tissue_00028679";is.last "FALSE";is.first "FALSE";is.singleExon "FALSE"
chr1	transdecoder	exon	155965631	155965760	.	-	.	transcript_id "DNTX_00005673";transcript_type "protein_coding";transcript_biotype "protein_coding";exon_number "6";gene_id "XLOC_002737";gene_name "ARHGEF2";class_code "j";oId "RPE_Fetal.Tissue_00028679";is.last "FALSE";is.first "FALSE";is.singleExon "FALSE"
chr1	transdecoder	exon	155966416	155966479	.	-	.	transcript_id "DNTX_00005673";transcript_type "protein_coding";transcript_biotype "protein_coding";exon_number "5";gene_id "XLOC_002737";gene_name "ARHGEF2";class_code "j";oId "RPE_Fetal.Tissue_00028679";is.last "FALSE";is.first "FALSE";is.singleExon "FALSE"
chr1	transdecoder	exon	155966820	155966887	.	-	.	transcript_id "DNTX_00005673";transcript_type "protein_coding";transcript_biotype "protein_coding";exon_number "4";gene_id "XLOC_002737";gene_name "ARHGEF2";class_code "j";oId "RPE_Fetal.Tissue_00028679";is.last "FALSE";is.first "FALSE";is.singleExon "FALSE"
chr1	transdecoder	exon	155969156	155969300	.	-	.	transcript_id "DNTX_00005673";transcript_type "protein_coding";transcript_biotype "protein_coding";exon_number "3";gene_id "XLOC_002737";gene_name "ARHGEF2";class_code "j";oId "RPE_Fetal.Tissue_00028679";is.last "FALSE";is.first "FALSE";is.singleExon "FALSE"
chr1	transdecoder	exon	155983107	155983200	.	-	.	transcript_id "DNTX_00005673";transcript_type "protein_coding";transcript_biotype "protein_coding";exon_number "2";gene_id "XLOC_002737";gene_name "ARHGEF2";class_code "j";oId "RPE_Fetal.Tissue_00028679";is.last "FALSE";is.first "FALSE";is.singleExon "FALSE"
chr1	transdecoder	exon	155983366	155983685	.	-	.	transcript_id "DNTX_00005673";transcript_type "protein_coding";transcript_biotype "protein_coding";exon_number "1";gene_id "XLOC_002737";gene_name "ARHGEF2";class_code "j";oId "RPE_Fetal.Tissue_00028679";is.last "FALSE";novel_exon_id "nvl_exon16200";novel_exon_type "A3SS";is.first "TRUE";is.singleExon "FALSE"
chr1	transdecoder	five_prime_UTR	155983125	155983200	.	-	.	transcript_id "DNTX_00005673";transcript_type "protein_coding";transcript_biotype "protein_coding";gene_id "XLOC_002737";gene_name "ARHGEF2";class_code "j";oId "RPE_Fetal.Tissue_00028679";is.last "FALSE";is.first "FALSE";is.singleExon "FALSE"
chr1	transdecoder	five_prime_UTR	155983366	155983685	.	-	.	transcript_id "DNTX_00005673";transcript_type "protein_coding";transcript_biotype "protein_coding";gene_id "XLOC_002737";gene_name "ARHGEF2";class_code "j";oId "RPE_Fetal.Tissue_00028679";is.last "FALSE";novel_exon_id "nvl_exon16200";novel_exon_type "A3SS";is.first "TRUE";is.singleExon "FALSE"
chr1	transdecoder	start_codon	155983122	155983124	.	-	2	transcript_id "DNTX_00005673";transcript_type "protein_coding";transcript_biotype "protein_coding";gene_id "XLOC_002737";gene_name "ARHGEF2";class_code "j";oId "RPE_Fetal.Tissue_00028679";is.last "FALSE";is.first "FALSE";is.singleExon "FALSE"
chr1	transdecoder	CDS	155947945	155948015	.	-	2	transcript_id "DNTX_00005673";transcript_type "protein_coding";transcript_biotype "protein_coding";gene_id "XLOC_002737";gene_name "ARHGEF2";class_code "j";oId "RPE_Fetal.Tissue_00028679";is.last "FALSE";is.first "FALSE";is.singleExon "FALSE"
chr1	transdecoder	CDS	155950299	155950482	.	-	0	transcript_id "DNTX_00005673";transcript_type "protein_coding";transcript_biotype "protein_coding";gene_id "XLOC_002737";gene_name "ARHGEF2";class_code "j";oId "RPE_Fetal.Tissue_00028679";is.last "FALSE";is.first "FALSE";is.singleExon "FALSE"
chr1	transdecoder	CDS	155950829	155951272	.	-	0	transcript_id "DNTX_00005673";transcript_type "protein_coding";transcript_biotype "protein_coding";gene_id "XLOC_002737";gene_name "ARHGEF2";class_code "j";oId "RPE_Fetal.Tissue_00028679";is.last "FALSE";is.first "FALSE";is.singleExon "FALSE"
chr1	transdecoder	CDS	155951483	155951533	.	-	0	transcript_id "DNTX_00005673";transcript_type "protein_coding";transcript_biotype "protein_coding";gene_id "XLOC_002737";gene_name "ARHGEF2";class_code "j";oId "RPE_Fetal.Tissue_00028679";is.last "FALSE";is.first "FALSE";is.singleExon "FALSE"
chr1	transdecoder	CDS	155951741	155951776	.	-	0	transcript_id "DNTX_00005673";transcript_type "protein_coding";transcript_biotype "protein_coding";gene_id "XLOC_002737";gene_name "ARHGEF2";class_code "j";oId "RPE_Fetal.Tissue_00028679";is.last "FALSE";is.first "FALSE";is.singleExon "FALSE"
chr1	transdecoder	CDS	155951919	155951986	.	-	2	transcript_id "DNTX_00005673";transcript_type "protein_coding";transcript_biotype "protein_coding";gene_id "XLOC_002737";gene_name "ARHGEF2";class_code "j";oId "RPE_Fetal.Tissue_00028679";is.last "FALSE";is.first "FALSE";is.singleExon "FALSE"
chr1	transdecoder	CDS	155952116	155952235	.	-	2	transcript_id "DNTX_00005673";transcript_type "protein_coding";transcript_biotype "protein_coding";gene_id "XLOC_002737";gene_name "ARHGEF2";class_code "j";oId "RPE_Fetal.Tissue_00028679";is.last "FALSE";is.first "FALSE";is.singleExon "FALSE"
chr1	transdecoder	CDS	155952628	155952828	.	-	2	transcript_id "DNTX_00005673";transcript_type "protein_coding";transcript_biotype "protein_coding";gene_id "XLOC_002737";gene_name "ARHGEF2";class_code "j";oId "RPE_Fetal.Tissue_00028679";is.last "FALSE";is.first "FALSE";is.singleExon "FALSE"
chr1	transdecoder	CDS	155954902	155954969	.	-	1	transcript_id "DNTX_00005673";transcript_type "protein_coding";transcript_biotype "protein_coding";gene_id "XLOC_002737";gene_name "ARHGEF2";class_code "j";oId "RPE_Fetal.Tissue_00028679";is.last "FALSE";is.first "FALSE";is.singleExon "FALSE"
chr1	transdecoder	CDS	155957713	155957882	.	-	0	transcript_id "DNTX_00005673";transcript_type "protein_coding";transcript_biotype "protein_coding";gene_id "XLOC_002737";gene_name "ARHGEF2";class_code "j";oId "RPE_Fetal.Tissue_00028679";is.last "FALSE";is.first "FALSE";is.singleExon "FALSE"
chr1	transdecoder	CDS	155958320	155958396	.	-	2	transcript_id "DNTX_00005673";transcript_type "protein_coding";transcript_biotype "protein_coding";gene_id "XLOC_002737";gene_name "ARHGEF2";class_code "j";oId "RPE_Fetal.Tissue_00028679";is.last "FALSE";is.first "FALSE";is.singleExon "FALSE"
chr1	transdecoder	CDS	155961661	155961909	.	-	2	transcript_id "DNTX_00005673";transcript_type "protein_coding";transcript_biotype "protein_coding";gene_id "XLOC_002737";gene_name "ARHGEF2";class_code "j";oId "RPE_Fetal.Tissue_00028679";is.last "FALSE";is.first "FALSE";is.singleExon "FALSE"
chr1	transdecoder	CDS	155962105	155962222	.	-	0	transcript_id "DNTX_00005673";transcript_type "protein_coding";transcript_biotype "protein_coding";gene_id "XLOC_002737";gene_name "ARHGEF2";class_code "j";oId "RPE_Fetal.Tissue_00028679";is.last "FALSE";is.first "FALSE";is.singleExon "FALSE"
chr1	transdecoder	CDS	155962593	155962718	.	-	0	transcript_id "DNTX_00005673";transcript_type "protein_coding";transcript_biotype "protein_coding";gene_id "XLOC_002737";gene_name "ARHGEF2";class_code "j";oId "RPE_Fetal.Tissue_00028679";is.last "FALSE";is.first "FALSE";is.singleExon "FALSE"
chr1	transdecoder	CDS	155962933	155963183	.	-	2	transcript_id "DNTX_00005673";transcript_type "protein_coding";transcript_biotype "protein_coding";gene_id "XLOC_002737";gene_name "ARHGEF2";class_code "j";oId "RPE_Fetal.Tissue_00028679";is.last "FALSE";is.first "FALSE";is.singleExon "FALSE"
chr1	transdecoder	CDS	155964988	155965131	.	-	2	transcript_id "DNTX_00005673";transcript_type "protein_coding";transcript_biotype "protein_coding";gene_id "XLOC_002737";gene_name "ARHGEF2";class_code "j";oId "RPE_Fetal.Tissue_00028679";is.last "FALSE";is.first "FALSE";is.singleExon "FALSE"
chr1	transdecoder	CDS	155965303	155965412	.	-	1	transcript_id "DNTX_00005673";transcript_type "protein_coding";transcript_biotype "protein_coding";gene_id "XLOC_002737";gene_name "ARHGEF2";class_code "j";oId "RPE_Fetal.Tissue_00028679";is.last "FALSE";is.first "FALSE";is.singleExon "FALSE"
chr1	transdecoder	CDS	155965631	155965760	.	-	2	transcript_id "DNTX_00005673";transcript_type "protein_coding";transcript_biotype "protein_coding";gene_id "XLOC_002737";gene_name "ARHGEF2";class_code "j";oId "RPE_Fetal.Tissue_00028679";is.last "FALSE";is.first "FALSE";is.singleExon "FALSE"
chr1	transdecoder	CDS	155966416	155966479	.	-	0	transcript_id "DNTX_00005673";transcript_type "protein_coding";transcript_biotype "protein_coding";gene_id "XLOC_002737";gene_name "ARHGEF2";class_code "j";oId "RPE_Fetal.Tissue_00028679";is.last "FALSE";is.first "FALSE";is.singleExon "FALSE"
chr1	transdecoder	CDS	155966820	155966887	.	-	2	transcript_id "DNTX_00005673";transcript_type "protein_coding";transcript_biotype "protein_coding";gene_id "XLOC_002737";gene_name "ARHGEF2";class_code "j";oId "RPE_Fetal.Tissue_00028679";is.last "FALSE";is.first "FALSE";is.singleExon "FALSE"
chr1	transdecoder	CDS	155969156	155969300	.	-	0	transcript_id "DNTX_00005673";transcript_type "protein_coding";transcript_biotype "protein_coding";gene_id "XLOC_002737";gene_name "ARHGEF2";class_code "j";oId "RPE_Fetal.Tissue_00028679";is.last "FALSE";is.first "FALSE";is.singleExon "FALSE"
chr1	transdecoder	CDS	155983107	155983124	.	-	0	transcript_id "DNTX_00005673";transcript_type "protein_coding";transcript_biotype "protein_coding";gene_id "XLOC_002737";gene_name "ARHGEF2";class_code "j";oId "RPE_Fetal.Tissue_00028679";is.last "FALSE";is.first "FALSE";is.singleExon "FALSE"
chr1	transdecoder	stop_codon	155947942	155947944	.	-	2	transcript_id "DNTX_00005673";transcript_type "protein_coding";transcript_biotype "protein_coding";gene_id "XLOC_002737";gene_name "ARHGEF2";class_code "j";oId "RPE_Fetal.Tissue_00028679";is.last "FALSE";is.first "FALSE";is.singleExon "FALSE"
chr1	transdecoder	three_prime_UTR	155944482	155947941	.	-	.	transcript_id "DNTX_00005673";transcript_type "protein_coding";transcript_biotype "protein_coding";gene_id "XLOC_002737";gene_name "ARHGEF2";class_code "j";oId "RPE_Fetal.Tissue_00028679";is.last "FALSE";is.first "FALSE";is.singleExon "FALSE"
chr1	transdecoder	transcript	155945894	155978514	.	-	.	transcript_id "DNTX_00011460";transcript_type "protein_coding";transcript_biotype "protein_coding";gene_id "XLOC_002737";gene_name "ARHGEF2";class_code "j";oId "Cells-EBV-transformedlymphocytes_00008948";is.last "FALSE";is.first "FALSE";is.singleExon "FALSE"
chr1	transdecoder	exon	155945894	155948015	.	-	.	transcript_id "DNTX_00011460";transcript_type "protein_coding";transcript_biotype "protein_coding";exon_number "22";gene_id "XLOC_002737";gene_name "ARHGEF2";class_code "j";oId "Cells-EBV-transformedlymphocytes_00008948";is.last "TRUE";novel_exon_id "nvl_exon16201";novel_exon_type "A5SS";is.first "FALSE";is.singleExon "FALSE"
chr1	transdecoder	exon	155950269	155950482	.	-	.	transcript_id "DNTX_00011460";transcript_type "protein_coding";transcript_biotype "protein_coding";exon_number "21";gene_id "XLOC_002737";gene_name "ARHGEF2";class_code "j";oId "Cells-EBV-transformedlymphocytes_00008948";is.last "FALSE";is.first "FALSE";is.singleExon "FALSE"
chr1	transdecoder	exon	155950829	155951272	.	-	.	transcript_id "DNTX_00011460";transcript_type "protein_coding";transcript_biotype "protein_coding";exon_number "20";gene_id "XLOC_002737";gene_name "ARHGEF2";class_code "j";oId "Cells-EBV-transformedlymphocytes_00008948";is.last "FALSE";is.first "FALSE";is.singleExon "FALSE"
chr1	transdecoder	exon	155951483	155951533	.	-	.	transcript_id "DNTX_00011460";transcript_type "protein_coding";transcript_biotype "protein_coding";exon_number "19";gene_id "XLOC_002737";gene_name "ARHGEF2";class_code "j";oId "Cells-EBV-transformedlymphocytes_00008948";is.last "FALSE";is.first "FALSE";is.singleExon "FALSE"
chr1	transdecoder	exon	155951741	155951776	.	-	.	transcript_id "DNTX_00011460";transcript_type "protein_coding";transcript_biotype "protein_coding";exon_number "18";gene_id "XLOC_002737";gene_name "ARHGEF2";class_code "j";oId "Cells-EBV-transformedlymphocytes_00008948";is.last "FALSE";is.first "FALSE";is.singleExon "FALSE"
chr1	transdecoder	exon	155951919	155951986	.	-	.	transcript_id "DNTX_00011460";transcript_type "protein_coding";transcript_biotype "protein_coding";exon_number "17";gene_id "XLOC_002737";gene_name "ARHGEF2";class_code "j";oId "Cells-EBV-transformedlymphocytes_00008948";is.last "FALSE";is.first "FALSE";is.singleExon "FALSE"
chr1	transdecoder	exon	155952116	155952235	.	-	.	transcript_id "DNTX_00011460";transcript_type "protein_coding";transcript_biotype "protein_coding";exon_number "16";gene_id "XLOC_002737";gene_name "ARHGEF2";class_code "j";oId "Cells-EBV-transformedlymphocytes_00008948";is.last "FALSE";is.first "FALSE";is.singleExon "FALSE"
chr1	transdecoder	exon	155952628	155952828	.	-	.	transcript_id "DNTX_00011460";transcript_type "protein_coding";transcript_biotype "protein_coding";exon_number "15";gene_id "XLOC_002737";gene_name "ARHGEF2";class_code "j";oId "Cells-EBV-transformedlymphocytes_00008948";is.last "FALSE";is.first "FALSE";is.singleExon "FALSE"
chr1	transdecoder	exon	155954902	155954969	.	-	.	transcript_id "DNTX_00011460";transcript_type "protein_coding";transcript_biotype "protein_coding";exon_number "14";gene_id "XLOC_002737";gene_name "ARHGEF2";class_code "j";oId "Cells-EBV-transformedlymphocytes_00008948";is.last "FALSE";is.first "FALSE";is.singleExon "FALSE"
chr1	transdecoder	exon	155957713	155957882	.	-	.	transcript_id "DNTX_00011460";transcript_type "protein_coding";transcript_biotype "protein_coding";exon_number "13";gene_id "XLOC_002737";gene_name "ARHGEF2";class_code "j";oId "Cells-EBV-transformedlymphocytes_00008948";is.last "FALSE";is.first "FALSE";is.singleExon "FALSE"
chr1	transdecoder	exon	155958320	155958396	.	-	.	transcript_id "DNTX_00011460";transcript_type "protein_coding";transcript_biotype "protein_coding";exon_number "12";gene_id "XLOC_002737";gene_name "ARHGEF2";class_code "j";oId "Cells-EBV-transformedlymphocytes_00008948";is.last "FALSE";is.first "FALSE";is.singleExon "FALSE"
chr1	transdecoder	exon	155961661	155961909	.	-	.	transcript_id "DNTX_00011460";transcript_type "protein_coding";transcript_biotype "protein_coding";exon_number "11";gene_id "XLOC_002737";gene_name "ARHGEF2";class_code "j";oId "Cells-EBV-transformedlymphocytes_00008948";is.last "FALSE";is.first "FALSE";is.singleExon "FALSE"
chr1	transdecoder	exon	155962105	155962222	.	-	.	transcript_id "DNTX_00011460";transcript_type "protein_coding";transcript_biotype "protein_coding";exon_number "10";gene_id "XLOC_002737";gene_name "ARHGEF2";class_code "j";oId "Cells-EBV-transformedlymphocytes_00008948";is.last "FALSE";is.first "FALSE";is.singleExon "FALSE"
chr1	transdecoder	exon	155962593	155962718	.	-	.	transcript_id "DNTX_00011460";transcript_type "protein_coding";transcript_biotype "protein_coding";exon_number "9";gene_id "XLOC_002737";gene_name "ARHGEF2";class_code "j";oId "Cells-EBV-transformedlymphocytes_00008948";is.last "FALSE";is.first "FALSE";is.singleExon "FALSE"
chr1	transdecoder	exon	155962933	155963183	.	-	.	transcript_id "DNTX_00011460";transcript_type "protein_coding";transcript_biotype "protein_coding";exon_number "8";gene_id "XLOC_002737";gene_name "ARHGEF2";class_code "j";oId "Cells-EBV-transformedlymphocytes_00008948";is.last "FALSE";is.first "FALSE";is.singleExon "FALSE"
chr1	transdecoder	exon	155964988	155965128	.	-	.	transcript_id "DNTX_00011460";transcript_type "protein_coding";transcript_biotype "protein_coding";exon_number "7";gene_id "XLOC_002737";gene_name "ARHGEF2";class_code "j";oId "Cells-EBV-transformedlymphocytes_00008948";is.last "FALSE";is.first "FALSE";is.singleExon "FALSE"
chr1	transdecoder	exon	155965303	155965412	.	-	.	transcript_id "DNTX_00011460";transcript_type "protein_coding";transcript_biotype "protein_coding";exon_number "6";gene_id "XLOC_002737";gene_name "ARHGEF2";class_code "j";oId "Cells-EBV-transformedlymphocytes_00008948";is.last "FALSE";is.first "FALSE";is.singleExon "FALSE"
chr1	transdecoder	exon	155965631	155965760	.	-	.	transcript_id "DNTX_00011460";transcript_type "protein_coding";transcript_biotype "protein_coding";exon_number "5";gene_id "XLOC_002737";gene_name "ARHGEF2";class_code "j";oId "Cells-EBV-transformedlymphocytes_00008948";is.last "FALSE";is.first "FALSE";is.singleExon "FALSE"
chr1	transdecoder	exon	155966416	155966479	.	-	.	transcript_id "DNTX_00011460";transcript_type "protein_coding";transcript_biotype "protein_coding";exon_number "4";gene_id "XLOC_002737";gene_name "ARHGEF2";class_code "j";oId "Cells-EBV-transformedlymphocytes_00008948";is.last "FALSE";is.first "FALSE";is.singleExon "FALSE"
chr1	transdecoder	exon	155966820	155966887	.	-	.	transcript_id "DNTX_00011460";transcript_type "protein_coding";transcript_biotype "protein_coding";exon_number "3";gene_id "XLOC_002737";gene_name "ARHGEF2";class_code "j";oId "Cells-EBV-transformedlymphocytes_00008948";is.last "FALSE";is.first "FALSE";is.singleExon "FALSE"
chr1	transdecoder	exon	155969156	155969300	.	-	.	transcript_id "DNTX_00011460";transcript_type "protein_coding";transcript_biotype "protein_coding";exon_number "2";gene_id "XLOC_002737";gene_name "ARHGEF2";class_code "j";oId "Cells-EBV-transformedlymphocytes_00008948";is.last "FALSE";is.first "FALSE";is.singleExon "FALSE"
chr1	transdecoder	exon	155978365	155978514	.	-	.	transcript_id "DNTX_00011460";transcript_type "protein_coding";transcript_biotype "protein_coding";exon_number "1";gene_id "XLOC_002737";gene_name "ARHGEF2";class_code "j";oId "Cells-EBV-transformedlymphocytes_00008948";is.last "FALSE";novel_exon_id "nvl_exon16202";novel_exon_type "A3SS";is.first "TRUE";is.singleExon "FALSE"
chr1	transdecoder	five_prime_UTR	155969211	155969300	.	-	.	transcript_id "DNTX_00011460";transcript_type "protein_coding";transcript_biotype "protein_coding";gene_id "XLOC_002737";gene_name "ARHGEF2";class_code "j";oId "Cells-EBV-transformedlymphocytes_00008948";is.last "FALSE";is.first "FALSE";is.singleExon "FALSE"
chr1	transdecoder	five_prime_UTR	155978365	155978514	.	-	.	transcript_id "DNTX_00011460";transcript_type "protein_coding";transcript_biotype "protein_coding";gene_id "XLOC_002737";gene_name "ARHGEF2";class_code "j";oId "Cells-EBV-transformedlymphocytes_00008948";is.last "FALSE";novel_exon_id "nvl_exon16202";novel_exon_type "A3SS";is.first "TRUE";is.singleExon "FALSE"
chr1	transdecoder	start_codon	155969208	155969210	.	-	2	transcript_id "DNTX_00011460";transcript_type "protein_coding";transcript_biotype "protein_coding";gene_id "XLOC_002737";gene_name "ARHGEF2";class_code "j";oId "Cells-EBV-transformedlymphocytes_00008948";is.last "FALSE";is.first "FALSE";is.singleExon "FALSE"
chr1	transdecoder	CDS	155947945	155948015	.	-	2	transcript_id "DNTX_00011460";transcript_type "protein_coding";transcript_biotype "protein_coding";gene_id "XLOC_002737";gene_name "ARHGEF2";class_code "j";oId "Cells-EBV-transformedlymphocytes_00008948";is.last "FALSE";is.first "FALSE";is.singleExon "FALSE"
chr1	transdecoder	CDS	155950269	155950482	.	-	0	transcript_id "DNTX_00011460";transcript_type "protein_coding";transcript_biotype "protein_coding";gene_id "XLOC_002737";gene_name "ARHGEF2";class_code "j";oId "Cells-EBV-transformedlymphocytes_00008948";is.last "FALSE";is.first "FALSE";is.singleExon "FALSE"
chr1	transdecoder	CDS	155950829	155951272	.	-	0	transcript_id "DNTX_00011460";transcript_type "protein_coding";transcript_biotype "protein_coding";gene_id "XLOC_002737";gene_name "ARHGEF2";class_code "j";oId "Cells-EBV-transformedlymphocytes_00008948";is.last "FALSE";is.first "FALSE";is.singleExon "FALSE"
chr1	transdecoder	CDS	155951483	155951533	.	-	0	transcript_id "DNTX_00011460";transcript_type "protein_coding";transcript_biotype "protein_coding";gene_id "XLOC_002737";gene_name "ARHGEF2";class_code "j";oId "Cells-EBV-transformedlymphocytes_00008948";is.last "FALSE";is.first "FALSE";is.singleExon "FALSE"
chr1	transdecoder	CDS	155951741	155951776	.	-	0	transcript_id "DNTX_00011460";transcript_type "protein_coding";transcript_biotype "protein_coding";gene_id "XLOC_002737";gene_name "ARHGEF2";class_code "j";oId "Cells-EBV-transformedlymphocytes_00008948";is.last "FALSE";is.first "FALSE";is.singleExon "FALSE"
chr1	transdecoder	CDS	155951919	155951986	.	-	2	transcript_id "DNTX_00011460";transcript_type "protein_coding";transcript_biotype "protein_coding";gene_id "XLOC_002737";gene_name "ARHGEF2";class_code "j";oId "Cells-EBV-transformedlymphocytes_00008948";is.last "FALSE";is.first "FALSE";is.singleExon "FALSE"
chr1	transdecoder	CDS	155952116	155952235	.	-	2	transcript_id "DNTX_00011460";transcript_type "protein_coding";transcript_biotype "protein_coding";gene_id "XLOC_002737";gene_name "ARHGEF2";class_code "j";oId "Cells-EBV-transformedlymphocytes_00008948";is.last "FALSE";is.first "FALSE";is.singleExon "FALSE"
chr1	transdecoder	CDS	155952628	155952828	.	-	2	transcript_id "DNTX_00011460";transcript_type "protein_coding";transcript_biotype "protein_coding";gene_id "XLOC_002737";gene_name "ARHGEF2";class_code "j";oId "Cells-EBV-transformedlymphocytes_00008948";is.last "FALSE";is.first "FALSE";is.singleExon "FALSE"
chr1	transdecoder	CDS	155954902	155954969	.	-	1	transcript_id "DNTX_00011460";transcript_type "protein_coding";transcript_biotype "protein_coding";gene_id "XLOC_002737";gene_name "ARHGEF2";class_code "j";oId "Cells-EBV-transformedlymphocytes_00008948";is.last "FALSE";is.first "FALSE";is.singleExon "FALSE"
chr1	transdecoder	CDS	155957713	155957882	.	-	0	transcript_id "DNTX_00011460";transcript_type "protein_coding";transcript_biotype "protein_coding";gene_id "XLOC_002737";gene_name "ARHGEF2";class_code "j";oId "Cells-EBV-transformedlymphocytes_00008948";is.last "FALSE";is.first "FALSE";is.singleExon "FALSE"
chr1	transdecoder	CDS	155958320	155958396	.	-	2	transcript_id "DNTX_00011460";transcript_type "protein_coding";transcript_biotype "protein_coding";gene_id "XLOC_002737";gene_name "ARHGEF2";class_code "j";oId "Cells-EBV-transformedlymphocytes_00008948";is.last "FALSE";is.first "FALSE";is.singleExon "FALSE"
chr1	transdecoder	CDS	155961661	155961909	.	-	2	transcript_id "DNTX_00011460";transcript_type "protein_coding";transcript_biotype "protein_coding";gene_id "XLOC_002737";gene_name "ARHGEF2";class_code "j";oId "Cells-EBV-transformedlymphocytes_00008948";is.last "FALSE";is.first "FALSE";is.singleExon "FALSE"
chr1	transdecoder	CDS	155962105	155962222	.	-	0	transcript_id "DNTX_00011460";transcript_type "protein_coding";transcript_biotype "protein_coding";gene_id "XLOC_002737";gene_name "ARHGEF2";class_code "j";oId "Cells-EBV-transformedlymphocytes_00008948";is.last "FALSE";is.first "FALSE";is.singleExon "FALSE"
chr1	transdecoder	CDS	155962593	155962718	.	-	0	transcript_id "DNTX_00011460";transcript_type "protein_coding";transcript_biotype "protein_coding";gene_id "XLOC_002737";gene_name "ARHGEF2";class_code "j";oId "Cells-EBV-transformedlymphocytes_00008948";is.last "FALSE";is.first "FALSE";is.singleExon "FALSE"
chr1	transdecoder	CDS	155962933	155963183	.	-	2	transcript_id "DNTX_00011460";transcript_type "protein_coding";transcript_biotype "protein_coding";gene_id "XLOC_002737";gene_name "ARHGEF2";class_code "j";oId "Cells-EBV-transformedlymphocytes_00008948";is.last "FALSE";is.first "FALSE";is.singleExon "FALSE"
chr1	transdecoder	CDS	155964988	155965128	.	-	2	transcript_id "DNTX_00011460";transcript_type "protein_coding";transcript_biotype "protein_coding";gene_id "XLOC_002737";gene_name "ARHGEF2";class_code "j";oId "Cells-EBV-transformedlymphocytes_00008948";is.last "FALSE";is.first "FALSE";is.singleExon "FALSE"
chr1	transdecoder	CDS	155965303	155965412	.	-	1	transcript_id "DNTX_00011460";transcript_type "protein_coding";transcript_biotype "protein_coding";gene_id "XLOC_002737";gene_name "ARHGEF2";class_code "j";oId "Cells-EBV-transformedlymphocytes_00008948";is.last "FALSE";is.first "FALSE";is.singleExon "FALSE"
chr1	transdecoder	CDS	155965631	155965760	.	-	2	transcript_id "DNTX_00011460";transcript_type "protein_coding";transcript_biotype "protein_coding";gene_id "XLOC_002737";gene_name "ARHGEF2";class_code "j";oId "Cells-EBV-transformedlymphocytes_00008948";is.last "FALSE";is.first "FALSE";is.singleExon "FALSE"
chr1	transdecoder	CDS	155966416	155966479	.	-	0	transcript_id "DNTX_00011460";transcript_type "protein_coding";transcript_biotype "protein_coding";gene_id "XLOC_002737";gene_name "ARHGEF2";class_code "j";oId "Cells-EBV-transformedlymphocytes_00008948";is.last "FALSE";is.first "FALSE";is.singleExon "FALSE"
chr1	transdecoder	CDS	155966820	155966887	.	-	2	transcript_id "DNTX_00011460";transcript_type "protein_coding";transcript_biotype "protein_coding";gene_id "XLOC_002737";gene_name "ARHGEF2";class_code "j";oId "Cells-EBV-transformedlymphocytes_00008948";is.last "FALSE";is.first "FALSE";is.singleExon "FALSE"
chr1	transdecoder	CDS	155969156	155969210	.	-	0	transcript_id "DNTX_00011460";transcript_type "protein_coding";transcript_biotype "protein_coding";gene_id "XLOC_002737";gene_name "ARHGEF2";class_code "j";oId "Cells-EBV-transformedlymphocytes_00008948";is.last "FALSE";is.first "FALSE";is.singleExon "FALSE"
chr1	transdecoder	stop_codon	155947942	155947944	.	-	2	transcript_id "DNTX_00011460";transcript_type "protein_coding";transcript_biotype "protein_coding";gene_id "XLOC_002737";gene_name "ARHGEF2";class_code "j";oId "Cells-EBV-transformedlymphocytes_00008948";is.last "FALSE";is.first "FALSE";is.singleExon "FALSE"
chr1	transdecoder	three_prime_UTR	155945894	155947941	.	-	.	transcript_id "DNTX_00011460";transcript_type "protein_coding";transcript_biotype "protein_coding";gene_id "XLOC_002737";gene_name "ARHGEF2";class_code "j";oId "Cells-EBV-transformedlymphocytes_00008948";is.last "FALSE";is.first "FALSE";is.singleExon "FALSE"
chr1	transdecoder	transcript	155946097	155995450	.	-	.	transcript_id "DNTX_00011458";transcript_type "protein_coding";transcript_biotype "protein_coding";gene_id "XLOC_002737";gene_name "ARHGEF2";class_code "j";oId "Lung_00026514";is.last "FALSE";is.first "FALSE";is.singleExon "FALSE"
chr1	transdecoder	exon	155946097	155948015	.	-	.	transcript_id "DNTX_00011458";transcript_type "protein_coding";transcript_biotype "protein_coding";exon_number "25";gene_id "XLOC_002737";gene_name "ARHGEF2";class_code "j";oId "Lung_00026514";is.last "TRUE";novel_exon_id "nvl_exon16203";novel_exon_type "A5SS";is.first "FALSE";is.singleExon "FALSE"
chr1	transdecoder	exon	155950299	155950482	.	-	.	transcript_id "DNTX_00011458";transcript_type "protein_coding";transcript_biotype "protein_coding";exon_number "24";gene_id "XLOC_002737";gene_name "ARHGEF2";class_code "j";oId "Lung_00026514";is.last "FALSE";is.first "FALSE";is.singleExon "FALSE"
chr1	transdecoder	exon	155950829	155951272	.	-	.	transcript_id "DNTX_00011458";transcript_type "protein_coding";transcript_biotype "protein_coding";exon_number "23";gene_id "XLOC_002737";gene_name "ARHGEF2";class_code "j";oId "Lung_00026514";is.last "FALSE";is.first "FALSE";is.singleExon "FALSE"
chr1	transdecoder	exon	155951483	155951533	.	-	.	transcript_id "DNTX_00011458";transcript_type "protein_coding";transcript_biotype "protein_coding";exon_number "22";gene_id "XLOC_002737";gene_name "ARHGEF2";class_code "j";oId "Lung_00026514";is.last "FALSE";is.first "FALSE";is.singleExon "FALSE"
chr1	transdecoder	exon	155951741	155951776	.	-	.	transcript_id "DNTX_00011458";transcript_type "protein_coding";transcript_biotype "protein_coding";exon_number "21";gene_id "XLOC_002737";gene_name "ARHGEF2";class_code "j";oId "Lung_00026514";is.last "FALSE";is.first "FALSE";is.singleExon "FALSE"
chr1	transdecoder	exon	155951919	155951986	.	-	.	transcript_id "DNTX_00011458";transcript_type "protein_coding";transcript_biotype "protein_coding";exon_number "20";gene_id "XLOC_002737";gene_name "ARHGEF2";class_code "j";oId "Lung_00026514";is.last "FALSE";is.first "FALSE";is.singleExon "FALSE"
chr1	transdecoder	exon	155952116	155952235	.	-	.	transcript_id "DNTX_00011458";transcript_type "protein_coding";transcript_biotype "protein_coding";exon_number "19";gene_id "XLOC_002737";gene_name "ARHGEF2";class_code "j";oId "Lung_00026514";is.last "FALSE";is.first "FALSE";is.singleExon "FALSE"
chr1	transdecoder	exon	155952628	155952828	.	-	.	transcript_id "DNTX_00011458";transcript_type "protein_coding";transcript_biotype "protein_coding";exon_number "18";gene_id "XLOC_002737";gene_name "ARHGEF2";class_code "j";oId "Lung_00026514";is.last "FALSE";is.first "FALSE";is.singleExon "FALSE"
chr1	transdecoder	exon	155954902	155954969	.	-	.	transcript_id "DNTX_00011458";transcript_type "protein_coding";transcript_biotype "protein_coding";exon_number "17";gene_id "XLOC_002737";gene_name "ARHGEF2";class_code "j";oId "Lung_00026514";is.last "FALSE";is.first "FALSE";is.singleExon "FALSE"
chr1	transdecoder	exon	155957713	155957882	.	-	.	transcript_id "DNTX_00011458";transcript_type "protein_coding";transcript_biotype "protein_coding";exon_number "16";gene_id "XLOC_002737";gene_name "ARHGEF2";class_code "j";oId "Lung_00026514";is.last "FALSE";is.first "FALSE";is.singleExon "FALSE"
chr1	transdecoder	exon	155958320	155958396	.	-	.	transcript_id "DNTX_00011458";transcript_type "protein_coding";transcript_biotype "protein_coding";exon_number "15";gene_id "XLOC_002737";gene_name "ARHGEF2";class_code "j";oId "Lung_00026514";is.last "FALSE";is.first "FALSE";is.singleExon "FALSE"
chr1	transdecoder	exon	155961661	155961909	.	-	.	transcript_id "DNTX_00011458";transcript_type "protein_coding";transcript_biotype "protein_coding";exon_number "14";gene_id "XLOC_002737";gene_name "ARHGEF2";class_code "j";oId "Lung_00026514";is.last "FALSE";is.first "FALSE";is.singleExon "FALSE"
chr1	transdecoder	exon	155962105	155962222	.	-	.	transcript_id "DNTX_00011458";transcript_type "protein_coding";transcript_biotype "protein_coding";exon_number "13";gene_id "XLOC_002737";gene_name "ARHGEF2";class_code "j";oId "Lung_00026514";is.last "FALSE";is.first "FALSE";is.singleExon "FALSE"
chr1	transdecoder	exon	155962593	155962718	.	-	.	transcript_id "DNTX_00011458";transcript_type "protein_coding";transcript_biotype "protein_coding";exon_number "12";gene_id "XLOC_002737";gene_name "ARHGEF2";class_code "j";oId "Lung_00026514";is.last "FALSE";is.first "FALSE";is.singleExon "FALSE"
chr1	transdecoder	exon	155962933	155963183	.	-	.	transcript_id "DNTX_00011458";transcript_type "protein_coding";transcript_biotype "protein_coding";exon_number "11";gene_id "XLOC_002737";gene_name "ARHGEF2";class_code "j";oId "Lung_00026514";is.last "FALSE";is.first "FALSE";is.singleExon "FALSE"
chr1	transdecoder	exon	155964988	155965128	.	-	.	transcript_id "DNTX_00011458";transcript_type "protein_coding";transcript_biotype "protein_coding";exon_number "10";gene_id "XLOC_002737";gene_name "ARHGEF2";class_code "j";oId "Lung_00026514";is.last "FALSE";is.first "FALSE";is.singleExon "FALSE"
chr1	transdecoder	exon	155965303	155965412	.	-	.	transcript_id "DNTX_00011458";transcript_type "protein_coding";transcript_biotype "protein_coding";exon_number "9";gene_id "XLOC_002737";gene_name "ARHGEF2";class_code "j";oId "Lung_00026514";is.last "FALSE";is.first "FALSE";is.singleExon "FALSE"
chr1	transdecoder	exon	155965631	155965760	.	-	.	transcript_id "DNTX_00011458";transcript_type "protein_coding";transcript_biotype "protein_coding";exon_number "8";gene_id "XLOC_002737";gene_name "ARHGEF2";class_code "j";oId "Lung_00026514";is.last "FALSE";is.first "FALSE";is.singleExon "FALSE"
chr1	transdecoder	exon	155966416	155966479	.	-	.	transcript_id "DNTX_00011458";transcript_type "protein_coding";transcript_biotype "protein_coding";exon_number "7";gene_id "XLOC_002737";gene_name "ARHGEF2";class_code "j";oId "Lung_00026514";is.last "FALSE";is.first "FALSE";is.singleExon "FALSE"
chr1	transdecoder	exon	155966820	155966887	.	-	.	transcript_id "DNTX_00011458";transcript_type "protein_coding";transcript_biotype "protein_coding";exon_number "6";gene_id "XLOC_002737";gene_name "ARHGEF2";class_code "j";oId "Lung_00026514";is.last "FALSE";is.first "FALSE";is.singleExon "FALSE"
chr1	transdecoder	exon	155969156	155969300	.	-	.	transcript_id "DNTX_00011458";transcript_type "protein_coding";transcript_biotype "protein_coding";exon_number "5";gene_id "XLOC_002737";gene_name "ARHGEF2";class_code "j";oId "Lung_00026514";is.last "FALSE";is.first "FALSE";is.singleExon "FALSE"
chr1	transdecoder	exon	155983107	155983200	.	-	.	transcript_id "DNTX_00011458";transcript_type "protein_coding";transcript_biotype "protein_coding";exon_number "4";gene_id "XLOC_002737";gene_name "ARHGEF2";class_code "j";oId "Lung_00026514";is.last "FALSE";is.first "FALSE";is.singleExon "FALSE"
chr1	transdecoder	exon	155984394	155984433	.	-	.	transcript_id "DNTX_00011458";transcript_type "protein_coding";transcript_biotype "protein_coding";exon_number "3";gene_id "XLOC_002737";gene_name "ARHGEF2";class_code "j";oId "Lung_00026514";is.last "FALSE";is.first "FALSE";is.singleExon "FALSE"
chr1	transdecoder	exon	155985332	155985449	.	-	.	transcript_id "DNTX_00011458";transcript_type "protein_coding";transcript_biotype "protein_coding";exon_number "2";gene_id "XLOC_002737";gene_name "ARHGEF2";class_code "j";oId "Lung_00026514";is.last "FALSE";is.first "FALSE";is.singleExon "FALSE"
chr1	transdecoder	exon	155989234	155995450	.	-	.	transcript_id "DNTX_00011458";transcript_type "protein_coding";transcript_biotype "protein_coding";exon_number "1";gene_id "XLOC_002737";gene_name "ARHGEF2";class_code "j";oId "Lung_00026514";is.last "FALSE";novel_exon_id "nvl_exon16204";novel_exon_type "A3SS";is.first "TRUE";is.singleExon "FALSE"
chr1	transdecoder	five_prime_UTR	155985396	155985449	.	-	.	transcript_id "DNTX_00011458";transcript_type "protein_coding";transcript_biotype "protein_coding";gene_id "XLOC_002737";gene_name "ARHGEF2";class_code "j";oId "Lung_00026514";is.last "FALSE";is.first "FALSE";is.singleExon "FALSE"
chr1	transdecoder	five_prime_UTR	155989234	155995450	.	-	.	transcript_id "DNTX_00011458";transcript_type "protein_coding";transcript_biotype "protein_coding";gene_id "XLOC_002737";gene_name "ARHGEF2";class_code "j";oId "Lung_00026514";is.last "FALSE";novel_exon_id "nvl_exon16204";novel_exon_type "A3SS";is.first "TRUE";is.singleExon "FALSE"
chr1	transdecoder	start_codon	155985393	155985395	.	-	2	transcript_id "DNTX_00011458";transcript_type "protein_coding";transcript_biotype "protein_coding";gene_id "XLOC_002737";gene_name "ARHGEF2";class_code "j";oId "Lung_00026514";is.last "FALSE";is.first "FALSE";is.singleExon "FALSE"
chr1	transdecoder	CDS	155947945	155948015	.	-	2	transcript_id "DNTX_00011458";transcript_type "protein_coding";transcript_biotype "protein_coding";gene_id "XLOC_002737";gene_name "ARHGEF2";class_code "j";oId "Lung_00026514";is.last "FALSE";is.first "FALSE";is.singleExon "FALSE"
chr1	transdecoder	CDS	155950299	155950482	.	-	0	transcript_id "DNTX_00011458";transcript_type "protein_coding";transcript_biotype "protein_coding";gene_id "XLOC_002737";gene_name "ARHGEF2";class_code "j";oId "Lung_00026514";is.last "FALSE";is.first "FALSE";is.singleExon "FALSE"
chr1	transdecoder	CDS	155950829	155951272	.	-	0	transcript_id "DNTX_00011458";transcript_type "protein_coding";transcript_biotype "protein_coding";gene_id "XLOC_002737";gene_name "ARHGEF2";class_code "j";oId "Lung_00026514";is.last "FALSE";is.first "FALSE";is.singleExon "FALSE"
chr1	transdecoder	CDS	155951483	155951533	.	-	0	transcript_id "DNTX_00011458";transcript_type "protein_coding";transcript_biotype "protein_coding";gene_id "XLOC_002737";gene_name "ARHGEF2";class_code "j";oId "Lung_00026514";is.last "FALSE";is.first "FALSE";is.singleExon "FALSE"
chr1	transdecoder	CDS	155951741	155951776	.	-	0	transcript_id "DNTX_00011458";transcript_type "protein_coding";transcript_biotype "protein_coding";gene_id "XLOC_002737";gene_name "ARHGEF2";class_code "j";oId "Lung_00026514";is.last "FALSE";is.first "FALSE";is.singleExon "FALSE"
chr1	transdecoder	CDS	155951919	155951986	.	-	2	transcript_id "DNTX_00011458";transcript_type "protein_coding";transcript_biotype "protein_coding";gene_id "XLOC_002737";gene_name "ARHGEF2";class_code "j";oId "Lung_00026514";is.last "FALSE";is.first "FALSE";is.singleExon "FALSE"
chr1	transdecoder	CDS	155952116	155952235	.	-	2	transcript_id "DNTX_00011458";transcript_type "protein_coding";transcript_biotype "protein_coding";gene_id "XLOC_002737";gene_name "ARHGEF2";class_code "j";oId "Lung_00026514";is.last "FALSE";is.first "FALSE";is.singleExon "FALSE"
chr1	transdecoder	CDS	155952628	155952828	.	-	2	transcript_id "DNTX_00011458";transcript_type "protein_coding";transcript_biotype "protein_coding";gene_id "XLOC_002737";gene_name "ARHGEF2";class_code "j";oId "Lung_00026514";is.last "FALSE";is.first "FALSE";is.singleExon "FALSE"
chr1	transdecoder	CDS	155954902	155954969	.	-	1	transcript_id "DNTX_00011458";transcript_type "protein_coding";transcript_biotype "protein_coding";gene_id "XLOC_002737";gene_name "ARHGEF2";class_code "j";oId "Lung_00026514";is.last "FALSE";is.first "FALSE";is.singleExon "FALSE"
chr1	transdecoder	CDS	155957713	155957882	.	-	0	transcript_id "DNTX_00011458";transcript_type "protein_coding";transcript_biotype "protein_coding";gene_id "XLOC_002737";gene_name "ARHGEF2";class_code "j";oId "Lung_00026514";is.last "FALSE";is.first "FALSE";is.singleExon "FALSE"
chr1	transdecoder	CDS	155958320	155958396	.	-	2	transcript_id "DNTX_00011458";transcript_type "protein_coding";transcript_biotype "protein_coding";gene_id "XLOC_002737";gene_name "ARHGEF2";class_code "j";oId "Lung_00026514";is.last "FALSE";is.first "FALSE";is.singleExon "FALSE"
chr1	transdecoder	CDS	155961661	155961909	.	-	2	transcript_id "DNTX_00011458";transcript_type "protein_coding";transcript_biotype "protein_coding";gene_id "XLOC_002737";gene_name "ARHGEF2";class_code "j";oId "Lung_00026514";is.last "FALSE";is.first "FALSE";is.singleExon "FALSE"
chr1	transdecoder	CDS	155962105	155962222	.	-	0	transcript_id "DNTX_00011458";transcript_type "protein_coding";transcript_biotype "protein_coding";gene_id "XLOC_002737";gene_name "ARHGEF2";class_code "j";oId "Lung_00026514";is.last "FALSE";is.first "FALSE";is.singleExon "FALSE"
chr1	transdecoder	CDS	155962593	155962718	.	-	0	transcript_id "DNTX_00011458";transcript_type "protein_coding";transcript_biotype "protein_coding";gene_id "XLOC_002737";gene_name "ARHGEF2";class_code "j";oId "Lung_00026514";is.last "FALSE";is.first "FALSE";is.singleExon "FALSE"
chr1	transdecoder	CDS	155962933	155963183	.	-	2	transcript_id "DNTX_00011458";transcript_type "protein_coding";transcript_biotype "protein_coding";gene_id "XLOC_002737";gene_name "ARHGEF2";class_code "j";oId "Lung_00026514";is.last "FALSE";is.first "FALSE";is.singleExon "FALSE"
chr1	transdecoder	CDS	155964988	155965128	.	-	2	transcript_id "DNTX_00011458";transcript_type "protein_coding";transcript_biotype "protein_coding";gene_id "XLOC_002737";gene_name "ARHGEF2";class_code "j";oId "Lung_00026514";is.last "FALSE";is.first "FALSE";is.singleExon "FALSE"
chr1	transdecoder	CDS	155965303	155965412	.	-	1	transcript_id "DNTX_00011458";transcript_type "protein_coding";transcript_biotype "protein_coding";gene_id "XLOC_002737";gene_name "ARHGEF2";class_code "j";oId "Lung_00026514";is.last "FALSE";is.first "FALSE";is.singleExon "FALSE"
chr1	transdecoder	CDS	155965631	155965760	.	-	2	transcript_id "DNTX_00011458";transcript_type "protein_coding";transcript_biotype "protein_coding";gene_id "XLOC_002737";gene_name "ARHGEF2";class_code "j";oId "Lung_00026514";is.last "FALSE";is.first "FALSE";is.singleExon "FALSE"
chr1	transdecoder	CDS	155966416	155966479	.	-	0	transcript_id "DNTX_00011458";transcript_type "protein_coding";transcript_biotype "protein_coding";gene_id "XLOC_002737";gene_name "ARHGEF2";class_code "j";oId "Lung_00026514";is.last "FALSE";is.first "FALSE";is.singleExon "FALSE"
chr1	transdecoder	CDS	155966820	155966887	.	-	2	transcript_id "DNTX_00011458";transcript_type "protein_coding";transcript_biotype "protein_coding";gene_id "XLOC_002737";gene_name "ARHGEF2";class_code "j";oId "Lung_00026514";is.last "FALSE";is.first "FALSE";is.singleExon "FALSE"
chr1	transdecoder	CDS	155969156	155969300	.	-	0	transcript_id "DNTX_00011458";transcript_type "protein_coding";transcript_biotype "protein_coding";gene_id "XLOC_002737";gene_name "ARHGEF2";class_code "j";oId "Lung_00026514";is.last "FALSE";is.first "FALSE";is.singleExon "FALSE"
chr1	transdecoder	CDS	155983107	155983200	.	-	1	transcript_id "DNTX_00011458";transcript_type "protein_coding";transcript_biotype "protein_coding";gene_id "XLOC_002737";gene_name "ARHGEF2";class_code "j";oId "Lung_00026514";is.last "FALSE";is.first "FALSE";is.singleExon "FALSE"
chr1	transdecoder	CDS	155984394	155984433	.	-	2	transcript_id "DNTX_00011458";transcript_type "protein_coding";transcript_biotype "protein_coding";gene_id "XLOC_002737";gene_name "ARHGEF2";class_code "j";oId "Lung_00026514";is.last "FALSE";is.first "FALSE";is.singleExon "FALSE"
chr1	transdecoder	CDS	155985332	155985395	.	-	0	transcript_id "DNTX_00011458";transcript_type "protein_coding";transcript_biotype "protein_coding";gene_id "XLOC_002737";gene_name "ARHGEF2";class_code "j";oId "Lung_00026514";is.last "FALSE";is.first "FALSE";is.singleExon "FALSE"
chr1	transdecoder	stop_codon	155947942	155947944	.	-	2	transcript_id "DNTX_00011458";transcript_type "protein_coding";transcript_biotype "protein_coding";gene_id "XLOC_002737";gene_name "ARHGEF2";class_code "j";oId "Lung_00026514";is.last "FALSE";is.first "FALSE";is.singleExon "FALSE"
chr1	transdecoder	three_prime_UTR	155946097	155947941	.	-	.	transcript_id "DNTX_00011458";transcript_type "protein_coding";transcript_biotype "protein_coding";gene_id "XLOC_002737";gene_name "ARHGEF2";class_code "j";oId "Lung_00026514";is.last "FALSE";is.first "FALSE";is.singleExon "FALSE"
chr1	transdecoder	transcript	155946502	155976600	.	-	.	transcript_id "DNTX_00021092";transcript_type "protein_coding";transcript_biotype "protein_coding";gene_id "XLOC_002737";gene_name "ARHGEF2";class_code "j";oId "Brain-Spinalcordcervicalc-1_00017957";is.last "FALSE";is.first "FALSE";is.singleExon "FALSE"
chr1	transdecoder	exon	155946502	155948015	.	-	.	transcript_id "DNTX_00021092";transcript_type "protein_coding";transcript_biotype "protein_coding";exon_number "22";gene_id "XLOC_002737";gene_name "ARHGEF2";class_code "j";oId "Brain-Spinalcordcervicalc-1_00017957";is.last "TRUE";novel_exon_id "nvl_exon16205";novel_exon_type "A5SS";is.first "FALSE";is.singleExon "FALSE"
chr1	transdecoder	exon	155950269	155950482	.	-	.	transcript_id "DNTX_00021092";transcript_type "protein_coding";transcript_biotype "protein_coding";exon_number "21";gene_id "XLOC_002737";gene_name "ARHGEF2";class_code "j";oId "Brain-Spinalcordcervicalc-1_00017957";is.last "FALSE";is.first "FALSE";is.singleExon "FALSE"
chr1	transdecoder	exon	155950829	155951272	.	-	.	transcript_id "DNTX_00021092";transcript_type "protein_coding";transcript_biotype "protein_coding";exon_number "20";gene_id "XLOC_002737";gene_name "ARHGEF2";class_code "j";oId "Brain-Spinalcordcervicalc-1_00017957";is.last "FALSE";is.first "FALSE";is.singleExon "FALSE"
chr1	transdecoder	exon	155951483	155951533	.	-	.	transcript_id "DNTX_00021092";transcript_type "protein_coding";transcript_biotype "protein_coding";exon_number "19";gene_id "XLOC_002737";gene_name "ARHGEF2";class_code "j";oId "Brain-Spinalcordcervicalc-1_00017957";is.last "FALSE";is.first "FALSE";is.singleExon "FALSE"
chr1	transdecoder	exon	155951741	155951776	.	-	.	transcript_id "DNTX_00021092";transcript_type "protein_coding";transcript_biotype "protein_coding";exon_number "18";gene_id "XLOC_002737";gene_name "ARHGEF2";class_code "j";oId "Brain-Spinalcordcervicalc-1_00017957";is.last "FALSE";is.first "FALSE";is.singleExon "FALSE"
chr1	transdecoder	exon	155951919	155951986	.	-	.	transcript_id "DNTX_00021092";transcript_type "protein_coding";transcript_biotype "protein_coding";exon_number "17";gene_id "XLOC_002737";gene_name "ARHGEF2";class_code "j";oId "Brain-Spinalcordcervicalc-1_00017957";is.last "FALSE";is.first "FALSE";is.singleExon "FALSE"
chr1	transdecoder	exon	155952116	155952235	.	-	.	transcript_id "DNTX_00021092";transcript_type "protein_coding";transcript_biotype "protein_coding";exon_number "16";gene_id "XLOC_002737";gene_name "ARHGEF2";class_code "j";oId "Brain-Spinalcordcervicalc-1_00017957";is.last "FALSE";is.first "FALSE";is.singleExon "FALSE"
chr1	transdecoder	exon	155952628	155952828	.	-	.	transcript_id "DNTX_00021092";transcript_type "protein_coding";transcript_biotype "protein_coding";exon_number "15";gene_id "XLOC_002737";gene_name "ARHGEF2";class_code "j";oId "Brain-Spinalcordcervicalc-1_00017957";is.last "FALSE";is.first "FALSE";is.singleExon "FALSE"
chr1	transdecoder	exon	155954902	155954969	.	-	.	transcript_id "DNTX_00021092";transcript_type "protein_coding";transcript_biotype "protein_coding";exon_number "14";gene_id "XLOC_002737";gene_name "ARHGEF2";class_code "j";oId "Brain-Spinalcordcervicalc-1_00017957";is.last "FALSE";is.first "FALSE";is.singleExon "FALSE"
chr1	transdecoder	exon	155957713	155957882	.	-	.	transcript_id "DNTX_00021092";transcript_type "protein_coding";transcript_biotype "protein_coding";exon_number "13";gene_id "XLOC_002737";gene_name "ARHGEF2";class_code "j";oId "Brain-Spinalcordcervicalc-1_00017957";is.last "FALSE";is.first "FALSE";is.singleExon "FALSE"
chr1	transdecoder	exon	155958320	155958396	.	-	.	transcript_id "DNTX_00021092";transcript_type "protein_coding";transcript_biotype "protein_coding";exon_number "12";gene_id "XLOC_002737";gene_name "ARHGEF2";class_code "j";oId "Brain-Spinalcordcervicalc-1_00017957";is.last "FALSE";is.first "FALSE";is.singleExon "FALSE"
chr1	transdecoder	exon	155961661	155961909	.	-	.	transcript_id "DNTX_00021092";transcript_type "protein_coding";transcript_biotype "protein_coding";exon_number "11";gene_id "XLOC_002737";gene_name "ARHGEF2";class_code "j";oId "Brain-Spinalcordcervicalc-1_00017957";is.last "FALSE";is.first "FALSE";is.singleExon "FALSE"
chr1	transdecoder	exon	155962105	155962222	.	-	.	transcript_id "DNTX_00021092";transcript_type "protein_coding";transcript_biotype "protein_coding";exon_number "10";gene_id "XLOC_002737";gene_name "ARHGEF2";class_code "j";oId "Brain-Spinalcordcervicalc-1_00017957";is.last "FALSE";is.first "FALSE";is.singleExon "FALSE"
chr1	transdecoder	exon	155962593	155962718	.	-	.	transcript_id "DNTX_00021092";transcript_type "protein_coding";transcript_biotype "protein_coding";exon_number "9";gene_id "XLOC_002737";gene_name "ARHGEF2";class_code "j";oId "Brain-Spinalcordcervicalc-1_00017957";is.last "FALSE";is.first "FALSE";is.singleExon "FALSE"
chr1	transdecoder	exon	155962933	155963183	.	-	.	transcript_id "DNTX_00021092";transcript_type "protein_coding";transcript_biotype "protein_coding";exon_number "8";gene_id "XLOC_002737";gene_name "ARHGEF2";class_code "j";oId "Brain-Spinalcordcervicalc-1_00017957";is.last "FALSE";is.first "FALSE";is.singleExon "FALSE"
chr1	transdecoder	exon	155964988	155965128	.	-	.	transcript_id "DNTX_00021092";transcript_type "protein_coding";transcript_biotype "protein_coding";exon_number "7";gene_id "XLOC_002737";gene_name "ARHGEF2";class_code "j";oId "Brain-Spinalcordcervicalc-1_00017957";is.last "FALSE";is.first "FALSE";is.singleExon "FALSE"
chr1	transdecoder	exon	155965303	155965412	.	-	.	transcript_id "DNTX_00021092";transcript_type "protein_coding";transcript_biotype "protein_coding";exon_number "6";gene_id "XLOC_002737";gene_name "ARHGEF2";class_code "j";oId "Brain-Spinalcordcervicalc-1_00017957";is.last "FALSE";is.first "FALSE";is.singleExon "FALSE"
chr1	transdecoder	exon	155965631	155965760	.	-	.	transcript_id "DNTX_00021092";transcript_type "protein_coding";transcript_biotype "protein_coding";exon_number "5";gene_id "XLOC_002737";gene_name "ARHGEF2";class_code "j";oId "Brain-Spinalcordcervicalc-1_00017957";is.last "FALSE";is.first "FALSE";is.singleExon "FALSE"
chr1	transdecoder	exon	155966416	155966479	.	-	.	transcript_id "DNTX_00021092";transcript_type "protein_coding";transcript_biotype "protein_coding";exon_number "4";gene_id "XLOC_002737";gene_name "ARHGEF2";class_code "j";oId "Brain-Spinalcordcervicalc-1_00017957";is.last "FALSE";is.first "FALSE";is.singleExon "FALSE"
chr1	transdecoder	exon	155966820	155966887	.	-	.	transcript_id "DNTX_00021092";transcript_type "protein_coding";transcript_biotype "protein_coding";exon_number "3";gene_id "XLOC_002737";gene_name "ARHGEF2";class_code "j";oId "Brain-Spinalcordcervicalc-1_00017957";is.last "FALSE";is.first "FALSE";is.singleExon "FALSE"
chr1	transdecoder	exon	155969156	155969300	.	-	.	transcript_id "DNTX_00021092";transcript_type "protein_coding";transcript_biotype "protein_coding";exon_number "2";gene_id "XLOC_002737";gene_name "ARHGEF2";class_code "j";oId "Brain-Spinalcordcervicalc-1_00017957";is.last "FALSE";is.first "FALSE";is.singleExon "FALSE"
chr1	transdecoder	exon	155969969	155976600	.	-	.	transcript_id "DNTX_00021092";transcript_type "protein_coding";transcript_biotype "protein_coding";exon_number "1";gene_id "XLOC_002737";gene_name "ARHGEF2";class_code "j";oId "Brain-Spinalcordcervicalc-1_00017957";is.last "FALSE";novel_exon_id "nvl_exon16206";novel_exon_type "A3SS";is.first "TRUE";is.singleExon "FALSE"
chr1	transdecoder	five_prime_UTR	155969283	155969300	.	-	.	transcript_id "DNTX_00021092";transcript_type "protein_coding";transcript_biotype "protein_coding";gene_id "XLOC_002737";gene_name "ARHGEF2";class_code "j";oId "Brain-Spinalcordcervicalc-1_00017957";is.last "FALSE";is.first "FALSE";is.singleExon "FALSE"
chr1	transdecoder	five_prime_UTR	155969969	155976600	.	-	.	transcript_id "DNTX_00021092";transcript_type "protein_coding";transcript_biotype "protein_coding";gene_id "XLOC_002737";gene_name "ARHGEF2";class_code "j";oId "Brain-Spinalcordcervicalc-1_00017957";is.last "FALSE";novel_exon_id "nvl_exon16206";novel_exon_type "A3SS";is.first "TRUE";is.singleExon "FALSE"
chr1	transdecoder	start_codon	155969280	155969282	.	-	2	transcript_id "DNTX_00021092";transcript_type "protein_coding";transcript_biotype "protein_coding";gene_id "XLOC_002737";gene_name "ARHGEF2";class_code "j";oId "Brain-Spinalcordcervicalc-1_00017957";is.last "FALSE";is.first "FALSE";is.singleExon "FALSE"
chr1	transdecoder	CDS	155947945	155948015	.	-	2	transcript_id "DNTX_00021092";transcript_type "protein_coding";transcript_biotype "protein_coding";gene_id "XLOC_002737";gene_name "ARHGEF2";class_code "j";oId "Brain-Spinalcordcervicalc-1_00017957";is.last "FALSE";is.first "FALSE";is.singleExon "FALSE"
chr1	transdecoder	CDS	155950269	155950482	.	-	0	transcript_id "DNTX_00021092";transcript_type "protein_coding";transcript_biotype "protein_coding";gene_id "XLOC_002737";gene_name "ARHGEF2";class_code "j";oId "Brain-Spinalcordcervicalc-1_00017957";is.last "FALSE";is.first "FALSE";is.singleExon "FALSE"
chr1	transdecoder	CDS	155950829	155951272	.	-	0	transcript_id "DNTX_00021092";transcript_type "protein_coding";transcript_biotype "protein_coding";gene_id "XLOC_002737";gene_name "ARHGEF2";class_code "j";oId "Brain-Spinalcordcervicalc-1_00017957";is.last "FALSE";is.first "FALSE";is.singleExon "FALSE"
chr1	transdecoder	CDS	155951483	155951533	.	-	0	transcript_id "DNTX_00021092";transcript_type "protein_coding";transcript_biotype "protein_coding";gene_id "XLOC_002737";gene_name "ARHGEF2";class_code "j";oId "Brain-Spinalcordcervicalc-1_00017957";is.last "FALSE";is.first "FALSE";is.singleExon "FALSE"
chr1	transdecoder	CDS	155951741	155951776	.	-	0	transcript_id "DNTX_00021092";transcript_type "protein_coding";transcript_biotype "protein_coding";gene_id "XLOC_002737";gene_name "ARHGEF2";class_code "j";oId "Brain-Spinalcordcervicalc-1_00017957";is.last "FALSE";is.first "FALSE";is.singleExon "FALSE"
chr1	transdecoder	CDS	155951919	155951986	.	-	2	transcript_id "DNTX_00021092";transcript_type "protein_coding";transcript_biotype "protein_coding";gene_id "XLOC_002737";gene_name "ARHGEF2";class_code "j";oId "Brain-Spinalcordcervicalc-1_00017957";is.last "FALSE";is.first "FALSE";is.singleExon "FALSE"
chr1	transdecoder	CDS	155952116	155952235	.	-	2	transcript_id "DNTX_00021092";transcript_type "protein_coding";transcript_biotype "protein_coding";gene_id "XLOC_002737";gene_name "ARHGEF2";class_code "j";oId "Brain-Spinalcordcervicalc-1_00017957";is.last "FALSE";is.first "FALSE";is.singleExon "FALSE"
chr1	transdecoder	CDS	155952628	155952828	.	-	2	transcript_id "DNTX_00021092";transcript_type "protein_coding";transcript_biotype "protein_coding";gene_id "XLOC_002737";gene_name "ARHGEF2";class_code "j";oId "Brain-Spinalcordcervicalc-1_00017957";is.last "FALSE";is.first "FALSE";is.singleExon "FALSE"
chr1	transdecoder	CDS	155954902	155954969	.	-	1	transcript_id "DNTX_00021092";transcript_type "protein_coding";transcript_biotype "protein_coding";gene_id "XLOC_002737";gene_name "ARHGEF2";class_code "j";oId "Brain-Spinalcordcervicalc-1_00017957";is.last "FALSE";is.first "FALSE";is.singleExon "FALSE"
chr1	transdecoder	CDS	155957713	155957882	.	-	0	transcript_id "DNTX_00021092";transcript_type "protein_coding";transcript_biotype "protein_coding";gene_id "XLOC_002737";gene_name "ARHGEF2";class_code "j";oId "Brain-Spinalcordcervicalc-1_00017957";is.last "FALSE";is.first "FALSE";is.singleExon "FALSE"
chr1	transdecoder	CDS	155958320	155958396	.	-	2	transcript_id "DNTX_00021092";transcript_type "protein_coding";transcript_biotype "protein_coding";gene_id "XLOC_002737";gene_name "ARHGEF2";class_code "j";oId "Brain-Spinalcordcervicalc-1_00017957";is.last "FALSE";is.first "FALSE";is.singleExon "FALSE"
chr1	transdecoder	CDS	155961661	155961909	.	-	2	transcript_id "DNTX_00021092";transcript_type "protein_coding";transcript_biotype "protein_coding";gene_id "XLOC_002737";gene_name "ARHGEF2";class_code "j";oId "Brain-Spinalcordcervicalc-1_00017957";is.last "FALSE";is.first "FALSE";is.singleExon "FALSE"
chr1	transdecoder	CDS	155962105	155962222	.	-	0	transcript_id "DNTX_00021092";transcript_type "protein_coding";transcript_biotype "protein_coding";gene_id "XLOC_002737";gene_name "ARHGEF2";class_code "j";oId "Brain-Spinalcordcervicalc-1_00017957";is.last "FALSE";is.first "FALSE";is.singleExon "FALSE"
chr1	transdecoder	CDS	155962593	155962718	.	-	0	transcript_id "DNTX_00021092";transcript_type "protein_coding";transcript_biotype "protein_coding";gene_id "XLOC_002737";gene_name "ARHGEF2";class_code "j";oId "Brain-Spinalcordcervicalc-1_00017957";is.last "FALSE";is.first "FALSE";is.singleExon "FALSE"
chr1	transdecoder	CDS	155962933	155963183	.	-	2	transcript_id "DNTX_00021092";transcript_type "protein_coding";transcript_biotype "protein_coding";gene_id "XLOC_002737";gene_name "ARHGEF2";class_code "j";oId "Brain-Spinalcordcervicalc-1_00017957";is.last "FALSE";is.first "FALSE";is.singleExon "FALSE"
chr1	transdecoder	CDS	155964988	155965128	.	-	2	transcript_id "DNTX_00021092";transcript_type "protein_coding";transcript_biotype "protein_coding";gene_id "XLOC_002737";gene_name "ARHGEF2";class_code "j";oId "Brain-Spinalcordcervicalc-1_00017957";is.last "FALSE";is.first "FALSE";is.singleExon "FALSE"
chr1	transdecoder	CDS	155965303	155965412	.	-	1	transcript_id "DNTX_00021092";transcript_type "protein_coding";transcript_biotype "protein_coding";gene_id "XLOC_002737";gene_name "ARHGEF2";class_code "j";oId "Brain-Spinalcordcervicalc-1_00017957";is.last "FALSE";is.first "FALSE";is.singleExon "FALSE"
chr1	transdecoder	CDS	155965631	155965760	.	-	2	transcript_id "DNTX_00021092";transcript_type "protein_coding";transcript_biotype "protein_coding";gene_id "XLOC_002737";gene_name "ARHGEF2";class_code "j";oId "Brain-Spinalcordcervicalc-1_00017957";is.last "FALSE";is.first "FALSE";is.singleExon "FALSE"
chr1	transdecoder	CDS	155966416	155966479	.	-	0	transcript_id "DNTX_00021092";transcript_type "protein_coding";transcript_biotype "protein_coding";gene_id "XLOC_002737";gene_name "ARHGEF2";class_code "j";oId "Brain-Spinalcordcervicalc-1_00017957";is.last "FALSE";is.first "FALSE";is.singleExon "FALSE"
chr1	transdecoder	CDS	155966820	155966887	.	-	2	transcript_id "DNTX_00021092";transcript_type "protein_coding";transcript_biotype "protein_coding";gene_id "XLOC_002737";gene_name "ARHGEF2";class_code "j";oId "Brain-Spinalcordcervicalc-1_00017957";is.last "FALSE";is.first "FALSE";is.singleExon "FALSE"
chr1	transdecoder	CDS	155969156	155969282	.	-	0	transcript_id "DNTX_00021092";transcript_type "protein_coding";transcript_biotype "protein_coding";gene_id "XLOC_002737";gene_name "ARHGEF2";class_code "j";oId "Brain-Spinalcordcervicalc-1_00017957";is.last "FALSE";is.first "FALSE";is.singleExon "FALSE"
chr1	transdecoder	stop_codon	155947942	155947944	.	-	2	transcript_id "DNTX_00021092";transcript_type "protein_coding";transcript_biotype "protein_coding";gene_id "XLOC_002737";gene_name "ARHGEF2";class_code "j";oId "Brain-Spinalcordcervicalc-1_00017957";is.last "FALSE";is.first "FALSE";is.singleExon "FALSE"
chr1	transdecoder	three_prime_UTR	155946502	155947941	.	-	.	transcript_id "DNTX_00021092";transcript_type "protein_coding";transcript_biotype "protein_coding";gene_id "XLOC_002737";gene_name "ARHGEF2";class_code "j";oId "Brain-Spinalcordcervicalc-1_00017957";is.last "FALSE";is.first "FALSE";is.singleExon "FALSE"
chr1	transdecoder	transcript	155946522	155983583	.	-	.	transcript_id "DNTX_00021698";transcript_type "protein_coding";transcript_biotype "protein_coding";gene_id "XLOC_002737";gene_name "ARHGEF2";class_code "j";oId "Breast-MammaryTissue_00017107";is.last "FALSE";is.first "FALSE";is.singleExon "FALSE"
chr1	transdecoder	exon	155946522	155948015	.	-	.	transcript_id "DNTX_00021698";transcript_type "protein_coding";transcript_biotype "protein_coding";exon_number "23";gene_id "XLOC_002737";gene_name "ARHGEF2";class_code "j";oId "Breast-MammaryTissue_00017107";is.last "TRUE";novel_exon_id "nvl_exon16207";novel_exon_type "A5SS";is.first "FALSE";is.singleExon "FALSE"
chr1	transdecoder	exon	155950299	155950482	.	-	.	transcript_id "DNTX_00021698";transcript_type "protein_coding";transcript_biotype "protein_coding";exon_number "22";gene_id "XLOC_002737";gene_name "ARHGEF2";class_code "j";oId "Breast-MammaryTissue_00017107";is.last "FALSE";is.first "FALSE";is.singleExon "FALSE"
chr1	transdecoder	exon	155950829	155951272	.	-	.	transcript_id "DNTX_00021698";transcript_type "protein_coding";transcript_biotype "protein_coding";exon_number "21";gene_id "XLOC_002737";gene_name "ARHGEF2";class_code "j";oId "Breast-MammaryTissue_00017107";is.last "FALSE";is.first "FALSE";is.singleExon "FALSE"
chr1	transdecoder	exon	155951483	155951533	.	-	.	transcript_id "DNTX_00021698";transcript_type "protein_coding";transcript_biotype "protein_coding";exon_number "20";gene_id "XLOC_002737";gene_name "ARHGEF2";class_code "j";oId "Breast-MammaryTissue_00017107";is.last "FALSE";is.first "FALSE";is.singleExon "FALSE"
chr1	transdecoder	exon	155951741	155951776	.	-	.	transcript_id "DNTX_00021698";transcript_type "protein_coding";transcript_biotype "protein_coding";exon_number "19";gene_id "XLOC_002737";gene_name "ARHGEF2";class_code "j";oId "Breast-MammaryTissue_00017107";is.last "FALSE";is.first "FALSE";is.singleExon "FALSE"
chr1	transdecoder	exon	155951919	155951986	.	-	.	transcript_id "DNTX_00021698";transcript_type "protein_coding";transcript_biotype "protein_coding";exon_number "18";gene_id "XLOC_002737";gene_name "ARHGEF2";class_code "j";oId "Breast-MammaryTissue_00017107";is.last "FALSE";is.first "FALSE";is.singleExon "FALSE"
chr1	transdecoder	exon	155952116	155952235	.	-	.	transcript_id "DNTX_00021698";transcript_type "protein_coding";transcript_biotype "protein_coding";exon_number "17";gene_id "XLOC_002737";gene_name "ARHGEF2";class_code "j";oId "Breast-MammaryTissue_00017107";is.last "FALSE";is.first "FALSE";is.singleExon "FALSE"
chr1	transdecoder	exon	155952628	155952828	.	-	.	transcript_id "DNTX_00021698";transcript_type "protein_coding";transcript_biotype "protein_coding";exon_number "16";gene_id "XLOC_002737";gene_name "ARHGEF2";class_code "j";oId "Breast-MammaryTissue_00017107";is.last "FALSE";is.first "FALSE";is.singleExon "FALSE"
chr1	transdecoder	exon	155954902	155954969	.	-	.	transcript_id "DNTX_00021698";transcript_type "protein_coding";transcript_biotype "protein_coding";exon_number "15";gene_id "XLOC_002737";gene_name "ARHGEF2";class_code "j";oId "Breast-MammaryTissue_00017107";is.last "FALSE";is.first "FALSE";is.singleExon "FALSE"
chr1	transdecoder	exon	155957713	155957882	.	-	.	transcript_id "DNTX_00021698";transcript_type "protein_coding";transcript_biotype "protein_coding";exon_number "14";gene_id "XLOC_002737";gene_name "ARHGEF2";class_code "j";oId "Breast-MammaryTissue_00017107";is.last "FALSE";is.first "FALSE";is.singleExon "FALSE"
chr1	transdecoder	exon	155958320	155958396	.	-	.	transcript_id "DNTX_00021698";transcript_type "protein_coding";transcript_biotype "protein_coding";exon_number "13";gene_id "XLOC_002737";gene_name "ARHGEF2";class_code "j";oId "Breast-MammaryTissue_00017107";is.last "FALSE";is.first "FALSE";is.singleExon "FALSE"
chr1	transdecoder	exon	155961661	155961909	.	-	.	transcript_id "DNTX_00021698";transcript_type "protein_coding";transcript_biotype "protein_coding";exon_number "12";gene_id "XLOC_002737";gene_name "ARHGEF2";class_code "j";oId "Breast-MammaryTissue_00017107";is.last "FALSE";is.first "FALSE";is.singleExon "FALSE"
chr1	transdecoder	exon	155962105	155962222	.	-	.	transcript_id "DNTX_00021698";transcript_type "protein_coding";transcript_biotype "protein_coding";exon_number "11";gene_id "XLOC_002737";gene_name "ARHGEF2";class_code "j";oId "Breast-MammaryTissue_00017107";is.last "FALSE";is.first "FALSE";is.singleExon "FALSE"
chr1	transdecoder	exon	155962593	155962718	.	-	.	transcript_id "DNTX_00021698";transcript_type "protein_coding";transcript_biotype "protein_coding";exon_number "10";gene_id "XLOC_002737";gene_name "ARHGEF2";class_code "j";oId "Breast-MammaryTissue_00017107";is.last "FALSE";is.first "FALSE";is.singleExon "FALSE"
chr1	transdecoder	exon	155962933	155963183	.	-	.	transcript_id "DNTX_00021698";transcript_type "protein_coding";transcript_biotype "protein_coding";exon_number "9";gene_id "XLOC_002737";gene_name "ARHGEF2";class_code "j";oId "Breast-MammaryTissue_00017107";is.last "FALSE";is.first "FALSE";is.singleExon "FALSE"
chr1	transdecoder	exon	155964988	155965128	.	-	.	transcript_id "DNTX_00021698";transcript_type "protein_coding";transcript_biotype "protein_coding";exon_number "8";gene_id "XLOC_002737";gene_name "ARHGEF2";class_code "j";oId "Breast-MammaryTissue_00017107";is.last "FALSE";is.first "FALSE";is.singleExon "FALSE"
chr1	transdecoder	exon	155965303	155965412	.	-	.	transcript_id "DNTX_00021698";transcript_type "protein_coding";transcript_biotype "protein_coding";exon_number "7";gene_id "XLOC_002737";gene_name "ARHGEF2";class_code "j";oId "Breast-MammaryTissue_00017107";is.last "FALSE";is.first "FALSE";is.singleExon "FALSE"
chr1	transdecoder	exon	155965631	155965760	.	-	.	transcript_id "DNTX_00021698";transcript_type "protein_coding";transcript_biotype "protein_coding";exon_number "6";gene_id "XLOC_002737";gene_name "ARHGEF2";class_code "j";oId "Breast-MammaryTissue_00017107";is.last "FALSE";is.first "FALSE";is.singleExon "FALSE"
chr1	transdecoder	exon	155966416	155966479	.	-	.	transcript_id "DNTX_00021698";transcript_type "protein_coding";transcript_biotype "protein_coding";exon_number "5";gene_id "XLOC_002737";gene_name "ARHGEF2";class_code "j";oId "Breast-MammaryTissue_00017107";is.last "FALSE";is.first "FALSE";is.singleExon "FALSE"
chr1	transdecoder	exon	155966820	155966887	.	-	.	transcript_id "DNTX_00021698";transcript_type "protein_coding";transcript_biotype "protein_coding";exon_number "4";gene_id "XLOC_002737";gene_name "ARHGEF2";class_code "j";oId "Breast-MammaryTissue_00017107";is.last "FALSE";is.first "FALSE";is.singleExon "FALSE"
chr1	transdecoder	exon	155969156	155969300	.	-	.	transcript_id "DNTX_00021698";transcript_type "protein_coding";transcript_biotype "protein_coding";exon_number "3";gene_id "XLOC_002737";gene_name "ARHGEF2";class_code "j";oId "Breast-MammaryTissue_00017107";is.last "FALSE";is.first "FALSE";is.singleExon "FALSE"
chr1	transdecoder	exon	155983107	155983200	.	-	.	transcript_id "DNTX_00021698";transcript_type "protein_coding";transcript_biotype "protein_coding";exon_number "2";gene_id "XLOC_002737";gene_name "ARHGEF2";class_code "j";oId "Breast-MammaryTissue_00017107";is.last "FALSE";is.first "FALSE";is.singleExon "FALSE"
chr1	transdecoder	exon	155983470	155983583	.	-	.	transcript_id "DNTX_00021698";transcript_type "protein_coding";transcript_biotype "protein_coding";exon_number "1";gene_id "XLOC_002737";gene_name "ARHGEF2";class_code "j";oId "Breast-MammaryTissue_00017107";is.last "FALSE";novel_exon_id "nvl_exon16208";novel_exon_type "A3SS";is.first "TRUE";is.singleExon "FALSE"
chr1	transdecoder	five_prime_UTR	155983125	155983200	.	-	.	transcript_id "DNTX_00021698";transcript_type "protein_coding";transcript_biotype "protein_coding";gene_id "XLOC_002737";gene_name "ARHGEF2";class_code "j";oId "Breast-MammaryTissue_00017107";is.last "FALSE";is.first "FALSE";is.singleExon "FALSE"
chr1	transdecoder	five_prime_UTR	155983470	155983583	.	-	.	transcript_id "DNTX_00021698";transcript_type "protein_coding";transcript_biotype "protein_coding";gene_id "XLOC_002737";gene_name "ARHGEF2";class_code "j";oId "Breast-MammaryTissue_00017107";is.last "FALSE";novel_exon_id "nvl_exon16208";novel_exon_type "A3SS";is.first "TRUE";is.singleExon "FALSE"
chr1	transdecoder	start_codon	155983122	155983124	.	-	2	transcript_id "DNTX_00021698";transcript_type "protein_coding";transcript_biotype "protein_coding";gene_id "XLOC_002737";gene_name "ARHGEF2";class_code "j";oId "Breast-MammaryTissue_00017107";is.last "FALSE";is.first "FALSE";is.singleExon "FALSE"
chr1	transdecoder	CDS	155947945	155948015	.	-	2	transcript_id "DNTX_00021698";transcript_type "protein_coding";transcript_biotype "protein_coding";gene_id "XLOC_002737";gene_name "ARHGEF2";class_code "j";oId "Breast-MammaryTissue_00017107";is.last "FALSE";is.first "FALSE";is.singleExon "FALSE"
chr1	transdecoder	CDS	155950299	155950482	.	-	0	transcript_id "DNTX_00021698";transcript_type "protein_coding";transcript_biotype "protein_coding";gene_id "XLOC_002737";gene_name "ARHGEF2";class_code "j";oId "Breast-MammaryTissue_00017107";is.last "FALSE";is.first "FALSE";is.singleExon "FALSE"
chr1	transdecoder	CDS	155950829	155951272	.	-	0	transcript_id "DNTX_00021698";transcript_type "protein_coding";transcript_biotype "protein_coding";gene_id "XLOC_002737";gene_name "ARHGEF2";class_code "j";oId "Breast-MammaryTissue_00017107";is.last "FALSE";is.first "FALSE";is.singleExon "FALSE"
chr1	transdecoder	CDS	155951483	155951533	.	-	0	transcript_id "DNTX_00021698";transcript_type "protein_coding";transcript_biotype "protein_coding";gene_id "XLOC_002737";gene_name "ARHGEF2";class_code "j";oId "Breast-MammaryTissue_00017107";is.last "FALSE";is.first "FALSE";is.singleExon "FALSE"
chr1	transdecoder	CDS	155951741	155951776	.	-	0	transcript_id "DNTX_00021698";transcript_type "protein_coding";transcript_biotype "protein_coding";gene_id "XLOC_002737";gene_name "ARHGEF2";class_code "j";oId "Breast-MammaryTissue_00017107";is.last "FALSE";is.first "FALSE";is.singleExon "FALSE"
chr1	transdecoder	CDS	155951919	155951986	.	-	2	transcript_id "DNTX_00021698";transcript_type "protein_coding";transcript_biotype "protein_coding";gene_id "XLOC_002737";gene_name "ARHGEF2";class_code "j";oId "Breast-MammaryTissue_00017107";is.last "FALSE";is.first "FALSE";is.singleExon "FALSE"
chr1	transdecoder	CDS	155952116	155952235	.	-	2	transcript_id "DNTX_00021698";transcript_type "protein_coding";transcript_biotype "protein_coding";gene_id "XLOC_002737";gene_name "ARHGEF2";class_code "j";oId "Breast-MammaryTissue_00017107";is.last "FALSE";is.first "FALSE";is.singleExon "FALSE"
chr1	transdecoder	CDS	155952628	155952828	.	-	2	transcript_id "DNTX_00021698";transcript_type "protein_coding";transcript_biotype "protein_coding";gene_id "XLOC_002737";gene_name "ARHGEF2";class_code "j";oId "Breast-MammaryTissue_00017107";is.last "FALSE";is.first "FALSE";is.singleExon "FALSE"
chr1	transdecoder	CDS	155954902	155954969	.	-	1	transcript_id "DNTX_00021698";transcript_type "protein_coding";transcript_biotype "protein_coding";gene_id "XLOC_002737";gene_name "ARHGEF2";class_code "j";oId "Breast-MammaryTissue_00017107";is.last "FALSE";is.first "FALSE";is.singleExon "FALSE"
chr1	transdecoder	CDS	155957713	155957882	.	-	0	transcript_id "DNTX_00021698";transcript_type "protein_coding";transcript_biotype "protein_coding";gene_id "XLOC_002737";gene_name "ARHGEF2";class_code "j";oId "Breast-MammaryTissue_00017107";is.last "FALSE";is.first "FALSE";is.singleExon "FALSE"
chr1	transdecoder	CDS	155958320	155958396	.	-	2	transcript_id "DNTX_00021698";transcript_type "protein_coding";transcript_biotype "protein_coding";gene_id "XLOC_002737";gene_name "ARHGEF2";class_code "j";oId "Breast-MammaryTissue_00017107";is.last "FALSE";is.first "FALSE";is.singleExon "FALSE"
chr1	transdecoder	CDS	155961661	155961909	.	-	2	transcript_id "DNTX_00021698";transcript_type "protein_coding";transcript_biotype "protein_coding";gene_id "XLOC_002737";gene_name "ARHGEF2";class_code "j";oId "Breast-MammaryTissue_00017107";is.last "FALSE";is.first "FALSE";is.singleExon "FALSE"
chr1	transdecoder	CDS	155962105	155962222	.	-	0	transcript_id "DNTX_00021698";transcript_type "protein_coding";transcript_biotype "protein_coding";gene_id "XLOC_002737";gene_name "ARHGEF2";class_code "j";oId "Breast-MammaryTissue_00017107";is.last "FALSE";is.first "FALSE";is.singleExon "FALSE"
chr1	transdecoder	CDS	155962593	155962718	.	-	0	transcript_id "DNTX_00021698";transcript_type "protein_coding";transcript_biotype "protein_coding";gene_id "XLOC_002737";gene_name "ARHGEF2";class_code "j";oId "Breast-MammaryTissue_00017107";is.last "FALSE";is.first "FALSE";is.singleExon "FALSE"
chr1	transdecoder	CDS	155962933	155963183	.	-	2	transcript_id "DNTX_00021698";transcript_type "protein_coding";transcript_biotype "protein_coding";gene_id "XLOC_002737";gene_name "ARHGEF2";class_code "j";oId "Breast-MammaryTissue_00017107";is.last "FALSE";is.first "FALSE";is.singleExon "FALSE"
chr1	transdecoder	CDS	155964988	155965128	.	-	2	transcript_id "DNTX_00021698";transcript_type "protein_coding";transcript_biotype "protein_coding";gene_id "XLOC_002737";gene_name "ARHGEF2";class_code "j";oId "Breast-MammaryTissue_00017107";is.last "FALSE";is.first "FALSE";is.singleExon "FALSE"
chr1	transdecoder	CDS	155965303	155965412	.	-	1	transcript_id "DNTX_00021698";transcript_type "protein_coding";transcript_biotype "protein_coding";gene_id "XLOC_002737";gene_name "ARHGEF2";class_code "j";oId "Breast-MammaryTissue_00017107";is.last "FALSE";is.first "FALSE";is.singleExon "FALSE"
chr1	transdecoder	CDS	155965631	155965760	.	-	2	transcript_id "DNTX_00021698";transcript_type "protein_coding";transcript_biotype "protein_coding";gene_id "XLOC_002737";gene_name "ARHGEF2";class_code "j";oId "Breast-MammaryTissue_00017107";is.last "FALSE";is.first "FALSE";is.singleExon "FALSE"
chr1	transdecoder	CDS	155966416	155966479	.	-	0	transcript_id "DNTX_00021698";transcript_type "protein_coding";transcript_biotype "protein_coding";gene_id "XLOC_002737";gene_name "ARHGEF2";class_code "j";oId "Breast-MammaryTissue_00017107";is.last "FALSE";is.first "FALSE";is.singleExon "FALSE"
chr1	transdecoder	CDS	155966820	155966887	.	-	2	transcript_id "DNTX_00021698";transcript_type "protein_coding";transcript_biotype "protein_coding";gene_id "XLOC_002737";gene_name "ARHGEF2";class_code "j";oId "Breast-MammaryTissue_00017107";is.last "FALSE";is.first "FALSE";is.singleExon "FALSE"
chr1	transdecoder	CDS	155969156	155969300	.	-	0	transcript_id "DNTX_00021698";transcript_type "protein_coding";transcript_biotype "protein_coding";gene_id "XLOC_002737";gene_name "ARHGEF2";class_code "j";oId "Breast-MammaryTissue_00017107";is.last "FALSE";is.first "FALSE";is.singleExon "FALSE"
chr1	transdecoder	CDS	155983107	155983124	.	-	0	transcript_id "DNTX_00021698";transcript_type "protein_coding";transcript_biotype "protein_coding";gene_id "XLOC_002737";gene_name "ARHGEF2";class_code "j";oId "Breast-MammaryTissue_00017107";is.last "FALSE";is.first "FALSE";is.singleExon "FALSE"
chr1	transdecoder	stop_codon	155947942	155947944	.	-	2	transcript_id "DNTX_00021698";transcript_type "protein_coding";transcript_biotype "protein_coding";gene_id "XLOC_002737";gene_name "ARHGEF2";class_code "j";oId "Breast-MammaryTissue_00017107";is.last "FALSE";is.first "FALSE";is.singleExon "FALSE"
chr1	transdecoder	three_prime_UTR	155946522	155947941	.	-	.	transcript_id "DNTX_00021698";transcript_type "protein_coding";transcript_biotype "protein_coding";gene_id "XLOC_002737";gene_name "ARHGEF2";class_code "j";oId "Breast-MammaryTissue_00017107";is.last "FALSE";is.first "FALSE";is.singleExon "FALSE"
chr1	transdecoder	transcript	155946667	155983614	.	-	.	transcript_id "DNTX_00012058";transcript_type "protein_coding";transcript_biotype "protein_coding";gene_id "XLOC_002737";gene_name "ARHGEF2";class_code "j";oId "Adipose-Subcutaneous_00011902";is.last "FALSE";is.first "FALSE";is.singleExon "FALSE"
chr1	transdecoder	exon	155946667	155948015	.	-	.	transcript_id "DNTX_00012058";transcript_type "protein_coding";transcript_biotype "protein_coding";exon_number "23";gene_id "XLOC_002737";gene_name "ARHGEF2";class_code "j";oId "Adipose-Subcutaneous_00011902";is.last "TRUE";novel_exon_id "nvl_exon16209";novel_exon_type "A5SS";is.first "FALSE";is.singleExon "FALSE"
chr1	transdecoder	exon	155950269	155950482	.	-	.	transcript_id "DNTX_00012058";transcript_type "protein_coding";transcript_biotype "protein_coding";exon_number "22";gene_id "XLOC_002737";gene_name "ARHGEF2";class_code "j";oId "Adipose-Subcutaneous_00011902";is.last "FALSE";is.first "FALSE";is.singleExon "FALSE"
chr1	transdecoder	exon	155950829	155951272	.	-	.	transcript_id "DNTX_00012058";transcript_type "protein_coding";transcript_biotype "protein_coding";exon_number "21";gene_id "XLOC_002737";gene_name "ARHGEF2";class_code "j";oId "Adipose-Subcutaneous_00011902";is.last "FALSE";is.first "FALSE";is.singleExon "FALSE"
chr1	transdecoder	exon	155951483	155951533	.	-	.	transcript_id "DNTX_00012058";transcript_type "protein_coding";transcript_biotype "protein_coding";exon_number "20";gene_id "XLOC_002737";gene_name "ARHGEF2";class_code "j";oId "Adipose-Subcutaneous_00011902";is.last "FALSE";is.first "FALSE";is.singleExon "FALSE"
chr1	transdecoder	exon	155951741	155951776	.	-	.	transcript_id "DNTX_00012058";transcript_type "protein_coding";transcript_biotype "protein_coding";exon_number "19";gene_id "XLOC_002737";gene_name "ARHGEF2";class_code "j";oId "Adipose-Subcutaneous_00011902";is.last "FALSE";is.first "FALSE";is.singleExon "FALSE"
chr1	transdecoder	exon	155951919	155951986	.	-	.	transcript_id "DNTX_00012058";transcript_type "protein_coding";transcript_biotype "protein_coding";exon_number "18";gene_id "XLOC_002737";gene_name "ARHGEF2";class_code "j";oId "Adipose-Subcutaneous_00011902";is.last "FALSE";is.first "FALSE";is.singleExon "FALSE"
chr1	transdecoder	exon	155952116	155952235	.	-	.	transcript_id "DNTX_00012058";transcript_type "protein_coding";transcript_biotype "protein_coding";exon_number "17";gene_id "XLOC_002737";gene_name "ARHGEF2";class_code "j";oId "Adipose-Subcutaneous_00011902";is.last "FALSE";is.first "FALSE";is.singleExon "FALSE"
chr1	transdecoder	exon	155952628	155952828	.	-	.	transcript_id "DNTX_00012058";transcript_type "protein_coding";transcript_biotype "protein_coding";exon_number "16";gene_id "XLOC_002737";gene_name "ARHGEF2";class_code "j";oId "Adipose-Subcutaneous_00011902";is.last "FALSE";is.first "FALSE";is.singleExon "FALSE"
chr1	transdecoder	exon	155954902	155954969	.	-	.	transcript_id "DNTX_00012058";transcript_type "protein_coding";transcript_biotype "protein_coding";exon_number "15";gene_id "XLOC_002737";gene_name "ARHGEF2";class_code "j";oId "Adipose-Subcutaneous_00011902";is.last "FALSE";is.first "FALSE";is.singleExon "FALSE"
chr1	transdecoder	exon	155957713	155957882	.	-	.	transcript_id "DNTX_00012058";transcript_type "protein_coding";transcript_biotype "protein_coding";exon_number "14";gene_id "XLOC_002737";gene_name "ARHGEF2";class_code "j";oId "Adipose-Subcutaneous_00011902";is.last "FALSE";is.first "FALSE";is.singleExon "FALSE"
chr1	transdecoder	exon	155958320	155958396	.	-	.	transcript_id "DNTX_00012058";transcript_type "protein_coding";transcript_biotype "protein_coding";exon_number "13";gene_id "XLOC_002737";gene_name "ARHGEF2";class_code "j";oId "Adipose-Subcutaneous_00011902";is.last "FALSE";is.first "FALSE";is.singleExon "FALSE"
chr1	transdecoder	exon	155961661	155961909	.	-	.	transcript_id "DNTX_00012058";transcript_type "protein_coding";transcript_biotype "protein_coding";exon_number "12";gene_id "XLOC_002737";gene_name "ARHGEF2";class_code "j";oId "Adipose-Subcutaneous_00011902";is.last "FALSE";is.first "FALSE";is.singleExon "FALSE"
chr1	transdecoder	exon	155962105	155962222	.	-	.	transcript_id "DNTX_00012058";transcript_type "protein_coding";transcript_biotype "protein_coding";exon_number "11";gene_id "XLOC_002737";gene_name "ARHGEF2";class_code "j";oId "Adipose-Subcutaneous_00011902";is.last "FALSE";is.first "FALSE";is.singleExon "FALSE"
chr1	transdecoder	exon	155962593	155962718	.	-	.	transcript_id "DNTX_00012058";transcript_type "protein_coding";transcript_biotype "protein_coding";exon_number "10";gene_id "XLOC_002737";gene_name "ARHGEF2";class_code "j";oId "Adipose-Subcutaneous_00011902";is.last "FALSE";is.first "FALSE";is.singleExon "FALSE"
chr1	transdecoder	exon	155962933	155963183	.	-	.	transcript_id "DNTX_00012058";transcript_type "protein_coding";transcript_biotype "protein_coding";exon_number "9";gene_id "XLOC_002737";gene_name "ARHGEF2";class_code "j";oId "Adipose-Subcutaneous_00011902";is.last "FALSE";is.first "FALSE";is.singleExon "FALSE"
chr1	transdecoder	exon	155964988	155965131	.	-	.	transcript_id "DNTX_00012058";transcript_type "protein_coding";transcript_biotype "protein_coding";exon_number "8";gene_id "XLOC_002737";gene_name "ARHGEF2";class_code "j";oId "Adipose-Subcutaneous_00011902";is.last "FALSE";is.first "FALSE";is.singleExon "FALSE"
chr1	transdecoder	exon	155965303	155965412	.	-	.	transcript_id "DNTX_00012058";transcript_type "protein_coding";transcript_biotype "protein_coding";exon_number "7";gene_id "XLOC_002737";gene_name "ARHGEF2";class_code "j";oId "Adipose-Subcutaneous_00011902";is.last "FALSE";is.first "FALSE";is.singleExon "FALSE"
chr1	transdecoder	exon	155965631	155965760	.	-	.	transcript_id "DNTX_00012058";transcript_type "protein_coding";transcript_biotype "protein_coding";exon_number "6";gene_id "XLOC_002737";gene_name "ARHGEF2";class_code "j";oId "Adipose-Subcutaneous_00011902";is.last "FALSE";is.first "FALSE";is.singleExon "FALSE"
chr1	transdecoder	exon	155966416	155966479	.	-	.	transcript_id "DNTX_00012058";transcript_type "protein_coding";transcript_biotype "protein_coding";exon_number "5";gene_id "XLOC_002737";gene_name "ARHGEF2";class_code "j";oId "Adipose-Subcutaneous_00011902";is.last "FALSE";is.first "FALSE";is.singleExon "FALSE"
chr1	transdecoder	exon	155966820	155966887	.	-	.	transcript_id "DNTX_00012058";transcript_type "protein_coding";transcript_biotype "protein_coding";exon_number "4";gene_id "XLOC_002737";gene_name "ARHGEF2";class_code "j";oId "Adipose-Subcutaneous_00011902";is.last "FALSE";is.first "FALSE";is.singleExon "FALSE"
chr1	transdecoder	exon	155969156	155969300	.	-	.	transcript_id "DNTX_00012058";transcript_type "protein_coding";transcript_biotype "protein_coding";exon_number "3";gene_id "XLOC_002737";gene_name "ARHGEF2";class_code "j";oId "Adipose-Subcutaneous_00011902";is.last "FALSE";is.first "FALSE";is.singleExon "FALSE"
chr1	transdecoder	exon	155983107	155983200	.	-	.	transcript_id "DNTX_00012058";transcript_type "protein_coding";transcript_biotype "protein_coding";exon_number "2";gene_id "XLOC_002737";gene_name "ARHGEF2";class_code "j";oId "Adipose-Subcutaneous_00011902";is.last "FALSE";is.first "FALSE";is.singleExon "FALSE"
chr1	transdecoder	exon	155983366	155983614	.	-	.	transcript_id "DNTX_00012058";transcript_type "protein_coding";transcript_biotype "protein_coding";exon_number "1";gene_id "XLOC_002737";gene_name "ARHGEF2";class_code "j";oId "Adipose-Subcutaneous_00011902";is.last "FALSE";novel_exon_id "nvl_exon16210";novel_exon_type "A3SS";is.first "TRUE";is.singleExon "FALSE"
chr1	transdecoder	five_prime_UTR	155983125	155983200	.	-	.	transcript_id "DNTX_00012058";transcript_type "protein_coding";transcript_biotype "protein_coding";gene_id "XLOC_002737";gene_name "ARHGEF2";class_code "j";oId "Adipose-Subcutaneous_00011902";is.last "FALSE";is.first "FALSE";is.singleExon "FALSE"
chr1	transdecoder	five_prime_UTR	155983366	155983614	.	-	.	transcript_id "DNTX_00012058";transcript_type "protein_coding";transcript_biotype "protein_coding";gene_id "XLOC_002737";gene_name "ARHGEF2";class_code "j";oId "Adipose-Subcutaneous_00011902";is.last "FALSE";novel_exon_id "nvl_exon16210";novel_exon_type "A3SS";is.first "TRUE";is.singleExon "FALSE"
chr1	transdecoder	start_codon	155983122	155983124	.	-	2	transcript_id "DNTX_00012058";transcript_type "protein_coding";transcript_biotype "protein_coding";gene_id "XLOC_002737";gene_name "ARHGEF2";class_code "j";oId "Adipose-Subcutaneous_00011902";is.last "FALSE";is.first "FALSE";is.singleExon "FALSE"
chr1	transdecoder	CDS	155947945	155948015	.	-	2	transcript_id "DNTX_00012058";transcript_type "protein_coding";transcript_biotype "protein_coding";gene_id "XLOC_002737";gene_name "ARHGEF2";class_code "j";oId "Adipose-Subcutaneous_00011902";is.last "FALSE";is.first "FALSE";is.singleExon "FALSE"
chr1	transdecoder	CDS	155950269	155950482	.	-	0	transcript_id "DNTX_00012058";transcript_type "protein_coding";transcript_biotype "protein_coding";gene_id "XLOC_002737";gene_name "ARHGEF2";class_code "j";oId "Adipose-Subcutaneous_00011902";is.last "FALSE";is.first "FALSE";is.singleExon "FALSE"
chr1	transdecoder	CDS	155950829	155951272	.	-	0	transcript_id "DNTX_00012058";transcript_type "protein_coding";transcript_biotype "protein_coding";gene_id "XLOC_002737";gene_name "ARHGEF2";class_code "j";oId "Adipose-Subcutaneous_00011902";is.last "FALSE";is.first "FALSE";is.singleExon "FALSE"
chr1	transdecoder	CDS	155951483	155951533	.	-	0	transcript_id "DNTX_00012058";transcript_type "protein_coding";transcript_biotype "protein_coding";gene_id "XLOC_002737";gene_name "ARHGEF2";class_code "j";oId "Adipose-Subcutaneous_00011902";is.last "FALSE";is.first "FALSE";is.singleExon "FALSE"
chr1	transdecoder	CDS	155951741	155951776	.	-	0	transcript_id "DNTX_00012058";transcript_type "protein_coding";transcript_biotype "protein_coding";gene_id "XLOC_002737";gene_name "ARHGEF2";class_code "j";oId "Adipose-Subcutaneous_00011902";is.last "FALSE";is.first "FALSE";is.singleExon "FALSE"
chr1	transdecoder	CDS	155951919	155951986	.	-	2	transcript_id "DNTX_00012058";transcript_type "protein_coding";transcript_biotype "protein_coding";gene_id "XLOC_002737";gene_name "ARHGEF2";class_code "j";oId "Adipose-Subcutaneous_00011902";is.last "FALSE";is.first "FALSE";is.singleExon "FALSE"
chr1	transdecoder	CDS	155952116	155952235	.	-	2	transcript_id "DNTX_00012058";transcript_type "protein_coding";transcript_biotype "protein_coding";gene_id "XLOC_002737";gene_name "ARHGEF2";class_code "j";oId "Adipose-Subcutaneous_00011902";is.last "FALSE";is.first "FALSE";is.singleExon "FALSE"
chr1	transdecoder	CDS	155952628	155952828	.	-	2	transcript_id "DNTX_00012058";transcript_type "protein_coding";transcript_biotype "protein_coding";gene_id "XLOC_002737";gene_name "ARHGEF2";class_code "j";oId "Adipose-Subcutaneous_00011902";is.last "FALSE";is.first "FALSE";is.singleExon "FALSE"
chr1	transdecoder	CDS	155954902	155954969	.	-	1	transcript_id "DNTX_00012058";transcript_type "protein_coding";transcript_biotype "protein_coding";gene_id "XLOC_002737";gene_name "ARHGEF2";class_code "j";oId "Adipose-Subcutaneous_00011902";is.last "FALSE";is.first "FALSE";is.singleExon "FALSE"
chr1	transdecoder	CDS	155957713	155957882	.	-	0	transcript_id "DNTX_00012058";transcript_type "protein_coding";transcript_biotype "protein_coding";gene_id "XLOC_002737";gene_name "ARHGEF2";class_code "j";oId "Adipose-Subcutaneous_00011902";is.last "FALSE";is.first "FALSE";is.singleExon "FALSE"
chr1	transdecoder	CDS	155958320	155958396	.	-	2	transcript_id "DNTX_00012058";transcript_type "protein_coding";transcript_biotype "protein_coding";gene_id "XLOC_002737";gene_name "ARHGEF2";class_code "j";oId "Adipose-Subcutaneous_00011902";is.last "FALSE";is.first "FALSE";is.singleExon "FALSE"
chr1	transdecoder	CDS	155961661	155961909	.	-	2	transcript_id "DNTX_00012058";transcript_type "protein_coding";transcript_biotype "protein_coding";gene_id "XLOC_002737";gene_name "ARHGEF2";class_code "j";oId "Adipose-Subcutaneous_00011902";is.last "FALSE";is.first "FALSE";is.singleExon "FALSE"
chr1	transdecoder	CDS	155962105	155962222	.	-	0	transcript_id "DNTX_00012058";transcript_type "protein_coding";transcript_biotype "protein_coding";gene_id "XLOC_002737";gene_name "ARHGEF2";class_code "j";oId "Adipose-Subcutaneous_00011902";is.last "FALSE";is.first "FALSE";is.singleExon "FALSE"
chr1	transdecoder	CDS	155962593	155962718	.	-	0	transcript_id "DNTX_00012058";transcript_type "protein_coding";transcript_biotype "protein_coding";gene_id "XLOC_002737";gene_name "ARHGEF2";class_code "j";oId "Adipose-Subcutaneous_00011902";is.last "FALSE";is.first "FALSE";is.singleExon "FALSE"
chr1	transdecoder	CDS	155962933	155963183	.	-	2	transcript_id "DNTX_00012058";transcript_type "protein_coding";transcript_biotype "protein_coding";gene_id "XLOC_002737";gene_name "ARHGEF2";class_code "j";oId "Adipose-Subcutaneous_00011902";is.last "FALSE";is.first "FALSE";is.singleExon "FALSE"
chr1	transdecoder	CDS	155964988	155965131	.	-	2	transcript_id "DNTX_00012058";transcript_type "protein_coding";transcript_biotype "protein_coding";gene_id "XLOC_002737";gene_name "ARHGEF2";class_code "j";oId "Adipose-Subcutaneous_00011902";is.last "FALSE";is.first "FALSE";is.singleExon "FALSE"
chr1	transdecoder	CDS	155965303	155965412	.	-	1	transcript_id "DNTX_00012058";transcript_type "protein_coding";transcript_biotype "protein_coding";gene_id "XLOC_002737";gene_name "ARHGEF2";class_code "j";oId "Adipose-Subcutaneous_00011902";is.last "FALSE";is.first "FALSE";is.singleExon "FALSE"
chr1	transdecoder	CDS	155965631	155965760	.	-	2	transcript_id "DNTX_00012058";transcript_type "protein_coding";transcript_biotype "protein_coding";gene_id "XLOC_002737";gene_name "ARHGEF2";class_code "j";oId "Adipose-Subcutaneous_00011902";is.last "FALSE";is.first "FALSE";is.singleExon "FALSE"
chr1	transdecoder	CDS	155966416	155966479	.	-	0	transcript_id "DNTX_00012058";transcript_type "protein_coding";transcript_biotype "protein_coding";gene_id "XLOC_002737";gene_name "ARHGEF2";class_code "j";oId "Adipose-Subcutaneous_00011902";is.last "FALSE";is.first "FALSE";is.singleExon "FALSE"
chr1	transdecoder	CDS	155966820	155966887	.	-	2	transcript_id "DNTX_00012058";transcript_type "protein_coding";transcript_biotype "protein_coding";gene_id "XLOC_002737";gene_name "ARHGEF2";class_code "j";oId "Adipose-Subcutaneous_00011902";is.last "FALSE";is.first "FALSE";is.singleExon "FALSE"
chr1	transdecoder	CDS	155969156	155969300	.	-	0	transcript_id "DNTX_00012058";transcript_type "protein_coding";transcript_biotype "protein_coding";gene_id "XLOC_002737";gene_name "ARHGEF2";class_code "j";oId "Adipose-Subcutaneous_00011902";is.last "FALSE";is.first "FALSE";is.singleExon "FALSE"
chr1	transdecoder	CDS	155983107	155983124	.	-	0	transcript_id "DNTX_00012058";transcript_type "protein_coding";transcript_biotype "protein_coding";gene_id "XLOC_002737";gene_name "ARHGEF2";class_code "j";oId "Adipose-Subcutaneous_00011902";is.last "FALSE";is.first "FALSE";is.singleExon "FALSE"
chr1	transdecoder	stop_codon	155947942	155947944	.	-	2	transcript_id "DNTX_00012058";transcript_type "protein_coding";transcript_biotype "protein_coding";gene_id "XLOC_002737";gene_name "ARHGEF2";class_code "j";oId "Adipose-Subcutaneous_00011902";is.last "FALSE";is.first "FALSE";is.singleExon "FALSE"
chr1	transdecoder	three_prime_UTR	155946667	155947941	.	-	.	transcript_id "DNTX_00012058";transcript_type "protein_coding";transcript_biotype "protein_coding";gene_id "XLOC_002737";gene_name "ARHGEF2";class_code "j";oId "Adipose-Subcutaneous_00011902";is.last "FALSE";is.first "FALSE";is.singleExon "FALSE"
chr1	transdecoder	transcript	155946667	155983614	.	-	.	transcript_id "DNTX_00012059";transcript_type "protein_coding";transcript_biotype "protein_coding";gene_id "XLOC_002737";gene_name "ARHGEF2";class_code "j";oId "Adipose-Subcutaneous_00026757";is.last "FALSE";is.first "FALSE";is.singleExon "FALSE"
chr1	transdecoder	exon	155946667	155948015	.	-	.	transcript_id "DNTX_00012059";transcript_type "protein_coding";transcript_biotype "protein_coding";exon_number "23";gene_id "XLOC_002737";gene_name "ARHGEF2";class_code "j";oId "Adipose-Subcutaneous_00026757";is.last "TRUE";novel_exon_id "nvl_exon16209";novel_exon_type "A5SS";is.first "FALSE";is.singleExon "FALSE"
chr1	transdecoder	exon	155950299	155950482	.	-	.	transcript_id "DNTX_00012059";transcript_type "protein_coding";transcript_biotype "protein_coding";exon_number "22";gene_id "XLOC_002737";gene_name "ARHGEF2";class_code "j";oId "Adipose-Subcutaneous_00026757";is.last "FALSE";is.first "FALSE";is.singleExon "FALSE"
chr1	transdecoder	exon	155950829	155951272	.	-	.	transcript_id "DNTX_00012059";transcript_type "protein_coding";transcript_biotype "protein_coding";exon_number "21";gene_id "XLOC_002737";gene_name "ARHGEF2";class_code "j";oId "Adipose-Subcutaneous_00026757";is.last "FALSE";is.first "FALSE";is.singleExon "FALSE"
chr1	transdecoder	exon	155951483	155951533	.	-	.	transcript_id "DNTX_00012059";transcript_type "protein_coding";transcript_biotype "protein_coding";exon_number "20";gene_id "XLOC_002737";gene_name "ARHGEF2";class_code "j";oId "Adipose-Subcutaneous_00026757";is.last "FALSE";is.first "FALSE";is.singleExon "FALSE"
chr1	transdecoder	exon	155951741	155951776	.	-	.	transcript_id "DNTX_00012059";transcript_type "protein_coding";transcript_biotype "protein_coding";exon_number "19";gene_id "XLOC_002737";gene_name "ARHGEF2";class_code "j";oId "Adipose-Subcutaneous_00026757";is.last "FALSE";is.first "FALSE";is.singleExon "FALSE"
chr1	transdecoder	exon	155951919	155951986	.	-	.	transcript_id "DNTX_00012059";transcript_type "protein_coding";transcript_biotype "protein_coding";exon_number "18";gene_id "XLOC_002737";gene_name "ARHGEF2";class_code "j";oId "Adipose-Subcutaneous_00026757";is.last "FALSE";is.first "FALSE";is.singleExon "FALSE"
chr1	transdecoder	exon	155952116	155952235	.	-	.	transcript_id "DNTX_00012059";transcript_type "protein_coding";transcript_biotype "protein_coding";exon_number "17";gene_id "XLOC_002737";gene_name "ARHGEF2";class_code "j";oId "Adipose-Subcutaneous_00026757";is.last "FALSE";is.first "FALSE";is.singleExon "FALSE"
chr1	transdecoder	exon	155952628	155952828	.	-	.	transcript_id "DNTX_00012059";transcript_type "protein_coding";transcript_biotype "protein_coding";exon_number "16";gene_id "XLOC_002737";gene_name "ARHGEF2";class_code "j";oId "Adipose-Subcutaneous_00026757";is.last "FALSE";is.first "FALSE";is.singleExon "FALSE"
chr1	transdecoder	exon	155954902	155954969	.	-	.	transcript_id "DNTX_00012059";transcript_type "protein_coding";transcript_biotype "protein_coding";exon_number "15";gene_id "XLOC_002737";gene_name "ARHGEF2";class_code "j";oId "Adipose-Subcutaneous_00026757";is.last "FALSE";is.first "FALSE";is.singleExon "FALSE"
chr1	transdecoder	exon	155957713	155957882	.	-	.	transcript_id "DNTX_00012059";transcript_type "protein_coding";transcript_biotype "protein_coding";exon_number "14";gene_id "XLOC_002737";gene_name "ARHGEF2";class_code "j";oId "Adipose-Subcutaneous_00026757";is.last "FALSE";is.first "FALSE";is.singleExon "FALSE"
chr1	transdecoder	exon	155958320	155958396	.	-	.	transcript_id "DNTX_00012059";transcript_type "protein_coding";transcript_biotype "protein_coding";exon_number "13";gene_id "XLOC_002737";gene_name "ARHGEF2";class_code "j";oId "Adipose-Subcutaneous_00026757";is.last "FALSE";is.first "FALSE";is.singleExon "FALSE"
chr1	transdecoder	exon	155961661	155961909	.	-	.	transcript_id "DNTX_00012059";transcript_type "protein_coding";transcript_biotype "protein_coding";exon_number "12";gene_id "XLOC_002737";gene_name "ARHGEF2";class_code "j";oId "Adipose-Subcutaneous_00026757";is.last "FALSE";is.first "FALSE";is.singleExon "FALSE"
chr1	transdecoder	exon	155962105	155962222	.	-	.	transcript_id "DNTX_00012059";transcript_type "protein_coding";transcript_biotype "protein_coding";exon_number "11";gene_id "XLOC_002737";gene_name "ARHGEF2";class_code "j";oId "Adipose-Subcutaneous_00026757";is.last "FALSE";is.first "FALSE";is.singleExon "FALSE"
chr1	transdecoder	exon	155962593	155962718	.	-	.	transcript_id "DNTX_00012059";transcript_type "protein_coding";transcript_biotype "protein_coding";exon_number "10";gene_id "XLOC_002737";gene_name "ARHGEF2";class_code "j";oId "Adipose-Subcutaneous_00026757";is.last "FALSE";is.first "FALSE";is.singleExon "FALSE"
chr1	transdecoder	exon	155962933	155963183	.	-	.	transcript_id "DNTX_00012059";transcript_type "protein_coding";transcript_biotype "protein_coding";exon_number "9";gene_id "XLOC_002737";gene_name "ARHGEF2";class_code "j";oId "Adipose-Subcutaneous_00026757";is.last "FALSE";is.first "FALSE";is.singleExon "FALSE"
chr1	transdecoder	exon	155964988	155965128	.	-	.	transcript_id "DNTX_00012059";transcript_type "protein_coding";transcript_biotype "protein_coding";exon_number "8";gene_id "XLOC_002737";gene_name "ARHGEF2";class_code "j";oId "Adipose-Subcutaneous_00026757";is.last "FALSE";is.first "FALSE";is.singleExon "FALSE"
chr1	transdecoder	exon	155965303	155965412	.	-	.	transcript_id "DNTX_00012059";transcript_type "protein_coding";transcript_biotype "protein_coding";exon_number "7";gene_id "XLOC_002737";gene_name "ARHGEF2";class_code "j";oId "Adipose-Subcutaneous_00026757";is.last "FALSE";is.first "FALSE";is.singleExon "FALSE"
chr1	transdecoder	exon	155965631	155965760	.	-	.	transcript_id "DNTX_00012059";transcript_type "protein_coding";transcript_biotype "protein_coding";exon_number "6";gene_id "XLOC_002737";gene_name "ARHGEF2";class_code "j";oId "Adipose-Subcutaneous_00026757";is.last "FALSE";is.first "FALSE";is.singleExon "FALSE"
chr1	transdecoder	exon	155966416	155966479	.	-	.	transcript_id "DNTX_00012059";transcript_type "protein_coding";transcript_biotype "protein_coding";exon_number "5";gene_id "XLOC_002737";gene_name "ARHGEF2";class_code "j";oId "Adipose-Subcutaneous_00026757";is.last "FALSE";is.first "FALSE";is.singleExon "FALSE"
chr1	transdecoder	exon	155966820	155966887	.	-	.	transcript_id "DNTX_00012059";transcript_type "protein_coding";transcript_biotype "protein_coding";exon_number "4";gene_id "XLOC_002737";gene_name "ARHGEF2";class_code "j";oId "Adipose-Subcutaneous_00026757";is.last "FALSE";is.first "FALSE";is.singleExon "FALSE"
chr1	transdecoder	exon	155969156	155969300	.	-	.	transcript_id "DNTX_00012059";transcript_type "protein_coding";transcript_biotype "protein_coding";exon_number "3";gene_id "XLOC_002737";gene_name "ARHGEF2";class_code "j";oId "Adipose-Subcutaneous_00026757";is.last "FALSE";is.first "FALSE";is.singleExon "FALSE"
chr1	transdecoder	exon	155983107	155983200	.	-	.	transcript_id "DNTX_00012059";transcript_type "protein_coding";transcript_biotype "protein_coding";exon_number "2";gene_id "XLOC_002737";gene_name "ARHGEF2";class_code "j";oId "Adipose-Subcutaneous_00026757";is.last "FALSE";is.first "FALSE";is.singleExon "FALSE"
chr1	transdecoder	exon	155983366	155983614	.	-	.	transcript_id "DNTX_00012059";transcript_type "protein_coding";transcript_biotype "protein_coding";exon_number "1";gene_id "XLOC_002737";gene_name "ARHGEF2";class_code "j";oId "Adipose-Subcutaneous_00026757";is.last "FALSE";novel_exon_id "nvl_exon16210";novel_exon_type "A3SS";is.first "TRUE";is.singleExon "FALSE"
chr1	transdecoder	five_prime_UTR	155983125	155983200	.	-	.	transcript_id "DNTX_00012059";transcript_type "protein_coding";transcript_biotype "protein_coding";gene_id "XLOC_002737";gene_name "ARHGEF2";class_code "j";oId "Adipose-Subcutaneous_00026757";is.last "FALSE";is.first "FALSE";is.singleExon "FALSE"
chr1	transdecoder	five_prime_UTR	155983366	155983614	.	-	.	transcript_id "DNTX_00012059";transcript_type "protein_coding";transcript_biotype "protein_coding";gene_id "XLOC_002737";gene_name "ARHGEF2";class_code "j";oId "Adipose-Subcutaneous_00026757";is.last "FALSE";novel_exon_id "nvl_exon16210";novel_exon_type "A3SS";is.first "TRUE";is.singleExon "FALSE"
chr1	transdecoder	start_codon	155983122	155983124	.	-	2	transcript_id "DNTX_00012059";transcript_type "protein_coding";transcript_biotype "protein_coding";gene_id "XLOC_002737";gene_name "ARHGEF2";class_code "j";oId "Adipose-Subcutaneous_00026757";is.last "FALSE";is.first "FALSE";is.singleExon "FALSE"
chr1	transdecoder	CDS	155947945	155948015	.	-	2	transcript_id "DNTX_00012059";transcript_type "protein_coding";transcript_biotype "protein_coding";gene_id "XLOC_002737";gene_name "ARHGEF2";class_code "j";oId "Adipose-Subcutaneous_00026757";is.last "FALSE";is.first "FALSE";is.singleExon "FALSE"
chr1	transdecoder	CDS	155950299	155950482	.	-	0	transcript_id "DNTX_00012059";transcript_type "protein_coding";transcript_biotype "protein_coding";gene_id "XLOC_002737";gene_name "ARHGEF2";class_code "j";oId "Adipose-Subcutaneous_00026757";is.last "FALSE";is.first "FALSE";is.singleExon "FALSE"
chr1	transdecoder	CDS	155950829	155951272	.	-	0	transcript_id "DNTX_00012059";transcript_type "protein_coding";transcript_biotype "protein_coding";gene_id "XLOC_002737";gene_name "ARHGEF2";class_code "j";oId "Adipose-Subcutaneous_00026757";is.last "FALSE";is.first "FALSE";is.singleExon "FALSE"
chr1	transdecoder	CDS	155951483	155951533	.	-	0	transcript_id "DNTX_00012059";transcript_type "protein_coding";transcript_biotype "protein_coding";gene_id "XLOC_002737";gene_name "ARHGEF2";class_code "j";oId "Adipose-Subcutaneous_00026757";is.last "FALSE";is.first "FALSE";is.singleExon "FALSE"
chr1	transdecoder	CDS	155951741	155951776	.	-	0	transcript_id "DNTX_00012059";transcript_type "protein_coding";transcript_biotype "protein_coding";gene_id "XLOC_002737";gene_name "ARHGEF2";class_code "j";oId "Adipose-Subcutaneous_00026757";is.last "FALSE";is.first "FALSE";is.singleExon "FALSE"
chr1	transdecoder	CDS	155951919	155951986	.	-	2	transcript_id "DNTX_00012059";transcript_type "protein_coding";transcript_biotype "protein_coding";gene_id "XLOC_002737";gene_name "ARHGEF2";class_code "j";oId "Adipose-Subcutaneous_00026757";is.last "FALSE";is.first "FALSE";is.singleExon "FALSE"
chr1	transdecoder	CDS	155952116	155952235	.	-	2	transcript_id "DNTX_00012059";transcript_type "protein_coding";transcript_biotype "protein_coding";gene_id "XLOC_002737";gene_name "ARHGEF2";class_code "j";oId "Adipose-Subcutaneous_00026757";is.last "FALSE";is.first "FALSE";is.singleExon "FALSE"
chr1	transdecoder	CDS	155952628	155952828	.	-	2	transcript_id "DNTX_00012059";transcript_type "protein_coding";transcript_biotype "protein_coding";gene_id "XLOC_002737";gene_name "ARHGEF2";class_code "j";oId "Adipose-Subcutaneous_00026757";is.last "FALSE";is.first "FALSE";is.singleExon "FALSE"
chr1	transdecoder	CDS	155954902	155954969	.	-	1	transcript_id "DNTX_00012059";transcript_type "protein_coding";transcript_biotype "protein_coding";gene_id "XLOC_002737";gene_name "ARHGEF2";class_code "j";oId "Adipose-Subcutaneous_00026757";is.last "FALSE";is.first "FALSE";is.singleExon "FALSE"
chr1	transdecoder	CDS	155957713	155957882	.	-	0	transcript_id "DNTX_00012059";transcript_type "protein_coding";transcript_biotype "protein_coding";gene_id "XLOC_002737";gene_name "ARHGEF2";class_code "j";oId "Adipose-Subcutaneous_00026757";is.last "FALSE";is.first "FALSE";is.singleExon "FALSE"
chr1	transdecoder	CDS	155958320	155958396	.	-	2	transcript_id "DNTX_00012059";transcript_type "protein_coding";transcript_biotype "protein_coding";gene_id "XLOC_002737";gene_name "ARHGEF2";class_code "j";oId "Adipose-Subcutaneous_00026757";is.last "FALSE";is.first "FALSE";is.singleExon "FALSE"
chr1	transdecoder	CDS	155961661	155961909	.	-	2	transcript_id "DNTX_00012059";transcript_type "protein_coding";transcript_biotype "protein_coding";gene_id "XLOC_002737";gene_name "ARHGEF2";class_code "j";oId "Adipose-Subcutaneous_00026757";is.last "FALSE";is.first "FALSE";is.singleExon "FALSE"
chr1	transdecoder	CDS	155962105	155962222	.	-	0	transcript_id "DNTX_00012059";transcript_type "protein_coding";transcript_biotype "protein_coding";gene_id "XLOC_002737";gene_name "ARHGEF2";class_code "j";oId "Adipose-Subcutaneous_00026757";is.last "FALSE";is.first "FALSE";is.singleExon "FALSE"
chr1	transdecoder	CDS	155962593	155962718	.	-	0	transcript_id "DNTX_00012059";transcript_type "protein_coding";transcript_biotype "protein_coding";gene_id "XLOC_002737";gene_name "ARHGEF2";class_code "j";oId "Adipose-Subcutaneous_00026757";is.last "FALSE";is.first "FALSE";is.singleExon "FALSE"
chr1	transdecoder	CDS	155962933	155963183	.	-	2	transcript_id "DNTX_00012059";transcript_type "protein_coding";transcript_biotype "protein_coding";gene_id "XLOC_002737";gene_name "ARHGEF2";class_code "j";oId "Adipose-Subcutaneous_00026757";is.last "FALSE";is.first "FALSE";is.singleExon "FALSE"
chr1	transdecoder	CDS	155964988	155965128	.	-	2	transcript_id "DNTX_00012059";transcript_type "protein_coding";transcript_biotype "protein_coding";gene_id "XLOC_002737";gene_name "ARHGEF2";class_code "j";oId "Adipose-Subcutaneous_00026757";is.last "FALSE";is.first "FALSE";is.singleExon "FALSE"
chr1	transdecoder	CDS	155965303	155965412	.	-	1	transcript_id "DNTX_00012059";transcript_type "protein_coding";transcript_biotype "protein_coding";gene_id "XLOC_002737";gene_name "ARHGEF2";class_code "j";oId "Adipose-Subcutaneous_00026757";is.last "FALSE";is.first "FALSE";is.singleExon "FALSE"
chr1	transdecoder	CDS	155965631	155965760	.	-	2	transcript_id "DNTX_00012059";transcript_type "protein_coding";transcript_biotype "protein_coding";gene_id "XLOC_002737";gene_name "ARHGEF2";class_code "j";oId "Adipose-Subcutaneous_00026757";is.last "FALSE";is.first "FALSE";is.singleExon "FALSE"
chr1	transdecoder	CDS	155966416	155966479	.	-	0	transcript_id "DNTX_00012059";transcript_type "protein_coding";transcript_biotype "protein_coding";gene_id "XLOC_002737";gene_name "ARHGEF2";class_code "j";oId "Adipose-Subcutaneous_00026757";is.last "FALSE";is.first "FALSE";is.singleExon "FALSE"
chr1	transdecoder	CDS	155966820	155966887	.	-	2	transcript_id "DNTX_00012059";transcript_type "protein_coding";transcript_biotype "protein_coding";gene_id "XLOC_002737";gene_name "ARHGEF2";class_code "j";oId "Adipose-Subcutaneous_00026757";is.last "FALSE";is.first "FALSE";is.singleExon "FALSE"
chr1	transdecoder	CDS	155969156	155969300	.	-	0	transcript_id "DNTX_00012059";transcript_type "protein_coding";transcript_biotype "protein_coding";gene_id "XLOC_002737";gene_name "ARHGEF2";class_code "j";oId "Adipose-Subcutaneous_00026757";is.last "FALSE";is.first "FALSE";is.singleExon "FALSE"
chr1	transdecoder	CDS	155983107	155983124	.	-	0	transcript_id "DNTX_00012059";transcript_type "protein_coding";transcript_biotype "protein_coding";gene_id "XLOC_002737";gene_name "ARHGEF2";class_code "j";oId "Adipose-Subcutaneous_00026757";is.last "FALSE";is.first "FALSE";is.singleExon "FALSE"
chr1	transdecoder	stop_codon	155947942	155947944	.	-	2	transcript_id "DNTX_00012059";transcript_type "protein_coding";transcript_biotype "protein_coding";gene_id "XLOC_002737";gene_name "ARHGEF2";class_code "j";oId "Adipose-Subcutaneous_00026757";is.last "FALSE";is.first "FALSE";is.singleExon "FALSE"
chr1	transdecoder	three_prime_UTR	155946667	155947941	.	-	.	transcript_id "DNTX_00012059";transcript_type "protein_coding";transcript_biotype "protein_coding";gene_id "XLOC_002737";gene_name "ARHGEF2";class_code "j";oId "Adipose-Subcutaneous_00026757";is.last "FALSE";is.first "FALSE";is.singleExon "FALSE"
chr1	transdecoder	transcript	155946673	155969686	.	-	.	transcript_id "DNTX_00015796";transcript_type "protein_coding";transcript_biotype "protein_coding";gene_id "XLOC_002737";gene_name "ARHGEF2";class_code "j";oId "Brain-Cortex_00014125";is.last "FALSE";is.first "FALSE";is.singleExon "FALSE"
chr1	transdecoder	exon	155946673	155948015	.	-	.	transcript_id "DNTX_00015796";transcript_type "protein_coding";transcript_biotype "protein_coding";exon_number "21";gene_id "XLOC_002737";gene_name "ARHGEF2";class_code "j";oId "Brain-Cortex_00014125";is.last "TRUE";novel_exon_id "nvl_exon16211";novel_exon_type "A5SS";is.first "FALSE";is.singleExon "FALSE"
chr1	transdecoder	exon	155950299	155950482	.	-	.	transcript_id "DNTX_00015796";transcript_type "protein_coding";transcript_biotype "protein_coding";exon_number "20";gene_id "XLOC_002737";gene_name "ARHGEF2";class_code "j";oId "Brain-Cortex_00014125";is.last "FALSE";is.first "FALSE";is.singleExon "FALSE"
chr1	transdecoder	exon	155950829	155951272	.	-	.	transcript_id "DNTX_00015796";transcript_type "protein_coding";transcript_biotype "protein_coding";exon_number "19";gene_id "XLOC_002737";gene_name "ARHGEF2";class_code "j";oId "Brain-Cortex_00014125";is.last "FALSE";is.first "FALSE";is.singleExon "FALSE"
chr1	transdecoder	exon	155951483	155951533	.	-	.	transcript_id "DNTX_00015796";transcript_type "protein_coding";transcript_biotype "protein_coding";exon_number "18";gene_id "XLOC_002737";gene_name "ARHGEF2";class_code "j";oId "Brain-Cortex_00014125";is.last "FALSE";is.first "FALSE";is.singleExon "FALSE"
chr1	transdecoder	exon	155951741	155951776	.	-	.	transcript_id "DNTX_00015796";transcript_type "protein_coding";transcript_biotype "protein_coding";exon_number "17";gene_id "XLOC_002737";gene_name "ARHGEF2";class_code "j";oId "Brain-Cortex_00014125";is.last "FALSE";is.first "FALSE";is.singleExon "FALSE"
chr1	transdecoder	exon	155951919	155951986	.	-	.	transcript_id "DNTX_00015796";transcript_type "protein_coding";transcript_biotype "protein_coding";exon_number "16";gene_id "XLOC_002737";gene_name "ARHGEF2";class_code "j";oId "Brain-Cortex_00014125";is.last "FALSE";is.first "FALSE";is.singleExon "FALSE"
chr1	transdecoder	exon	155952116	155952235	.	-	.	transcript_id "DNTX_00015796";transcript_type "protein_coding";transcript_biotype "protein_coding";exon_number "15";gene_id "XLOC_002737";gene_name "ARHGEF2";class_code "j";oId "Brain-Cortex_00014125";is.last "FALSE";is.first "FALSE";is.singleExon "FALSE"
chr1	transdecoder	exon	155952628	155952828	.	-	.	transcript_id "DNTX_00015796";transcript_type "protein_coding";transcript_biotype "protein_coding";exon_number "14";gene_id "XLOC_002737";gene_name "ARHGEF2";class_code "j";oId "Brain-Cortex_00014125";is.last "FALSE";is.first "FALSE";is.singleExon "FALSE"
chr1	transdecoder	exon	155954902	155954969	.	-	.	transcript_id "DNTX_00015796";transcript_type "protein_coding";transcript_biotype "protein_coding";exon_number "13";gene_id "XLOC_002737";gene_name "ARHGEF2";class_code "j";oId "Brain-Cortex_00014125";is.last "FALSE";is.first "FALSE";is.singleExon "FALSE"
chr1	transdecoder	exon	155957713	155957882	.	-	.	transcript_id "DNTX_00015796";transcript_type "protein_coding";transcript_biotype "protein_coding";exon_number "12";gene_id "XLOC_002737";gene_name "ARHGEF2";class_code "j";oId "Brain-Cortex_00014125";is.last "FALSE";is.first "FALSE";is.singleExon "FALSE"
chr1	transdecoder	exon	155958320	155958396	.	-	.	transcript_id "DNTX_00015796";transcript_type "protein_coding";transcript_biotype "protein_coding";exon_number "11";gene_id "XLOC_002737";gene_name "ARHGEF2";class_code "j";oId "Brain-Cortex_00014125";is.last "FALSE";is.first "FALSE";is.singleExon "FALSE"
chr1	transdecoder	exon	155961661	155961909	.	-	.	transcript_id "DNTX_00015796";transcript_type "protein_coding";transcript_biotype "protein_coding";exon_number "10";gene_id "XLOC_002737";gene_name "ARHGEF2";class_code "j";oId "Brain-Cortex_00014125";is.last "FALSE";is.first "FALSE";is.singleExon "FALSE"
chr1	transdecoder	exon	155962105	155962222	.	-	.	transcript_id "DNTX_00015796";transcript_type "protein_coding";transcript_biotype "protein_coding";exon_number "9";gene_id "XLOC_002737";gene_name "ARHGEF2";class_code "j";oId "Brain-Cortex_00014125";is.last "FALSE";is.first "FALSE";is.singleExon "FALSE"
chr1	transdecoder	exon	155962593	155962718	.	-	.	transcript_id "DNTX_00015796";transcript_type "protein_coding";transcript_biotype "protein_coding";exon_number "8";gene_id "XLOC_002737";gene_name "ARHGEF2";class_code "j";oId "Brain-Cortex_00014125";is.last "FALSE";is.first "FALSE";is.singleExon "FALSE"
chr1	transdecoder	exon	155962933	155963183	.	-	.	transcript_id "DNTX_00015796";transcript_type "protein_coding";transcript_biotype "protein_coding";exon_number "7";gene_id "XLOC_002737";gene_name "ARHGEF2";class_code "j";oId "Brain-Cortex_00014125";is.last "FALSE";is.first "FALSE";is.singleExon "FALSE"
chr1	transdecoder	exon	155964988	155965131	.	-	.	transcript_id "DNTX_00015796";transcript_type "protein_coding";transcript_biotype "protein_coding";exon_number "6";gene_id "XLOC_002737";gene_name "ARHGEF2";class_code "j";oId "Brain-Cortex_00014125";is.last "FALSE";is.first "FALSE";is.singleExon "FALSE"
chr1	transdecoder	exon	155965303	155965412	.	-	.	transcript_id "DNTX_00015796";transcript_type "protein_coding";transcript_biotype "protein_coding";exon_number "5";gene_id "XLOC_002737";gene_name "ARHGEF2";class_code "j";oId "Brain-Cortex_00014125";is.last "FALSE";is.first "FALSE";is.singleExon "FALSE"
chr1	transdecoder	exon	155965631	155965760	.	-	.	transcript_id "DNTX_00015796";transcript_type "protein_coding";transcript_biotype "protein_coding";exon_number "4";gene_id "XLOC_002737";gene_name "ARHGEF2";class_code "j";oId "Brain-Cortex_00014125";is.last "FALSE";is.first "FALSE";is.singleExon "FALSE"
chr1	transdecoder	exon	155966416	155966479	.	-	.	transcript_id "DNTX_00015796";transcript_type "protein_coding";transcript_biotype "protein_coding";exon_number "3";gene_id "XLOC_002737";gene_name "ARHGEF2";class_code "j";oId "Brain-Cortex_00014125";is.last "FALSE";is.first "FALSE";is.singleExon "FALSE"
chr1	transdecoder	exon	155969156	155969300	.	-	.	transcript_id "DNTX_00015796";transcript_type "protein_coding";transcript_biotype "protein_coding";exon_number "2";gene_id "XLOC_002737";gene_name "ARHGEF2";class_code "j";oId "Brain-Cortex_00014125";is.last "FALSE";is.first "FALSE";is.singleExon "FALSE"
chr1	transdecoder	exon	155969534	155969686	.	-	.	transcript_id "DNTX_00015796";transcript_type "protein_coding";transcript_biotype "protein_coding";exon_number "1";gene_id "XLOC_002737";gene_name "ARHGEF2";class_code "j";oId "Brain-Cortex_00014125";is.last "FALSE";novel_exon_id "nvl_exon16212";novel_exon_type "A3SS";is.first "TRUE";is.singleExon "FALSE"
chr1	transdecoder	five_prime_UTR	155969204	155969300	.	-	.	transcript_id "DNTX_00015796";transcript_type "protein_coding";transcript_biotype "protein_coding";gene_id "XLOC_002737";gene_name "ARHGEF2";class_code "j";oId "Brain-Cortex_00014125";is.last "FALSE";is.first "FALSE";is.singleExon "FALSE"
chr1	transdecoder	five_prime_UTR	155969534	155969686	.	-	.	transcript_id "DNTX_00015796";transcript_type "protein_coding";transcript_biotype "protein_coding";gene_id "XLOC_002737";gene_name "ARHGEF2";class_code "j";oId "Brain-Cortex_00014125";is.last "FALSE";novel_exon_id "nvl_exon16212";novel_exon_type "A3SS";is.first "TRUE";is.singleExon "FALSE"
chr1	transdecoder	start_codon	155969201	155969203	.	-	2	transcript_id "DNTX_00015796";transcript_type "protein_coding";transcript_biotype "protein_coding";gene_id "XLOC_002737";gene_name "ARHGEF2";class_code "j";oId "Brain-Cortex_00014125";is.last "FALSE";is.first "FALSE";is.singleExon "FALSE"
chr1	transdecoder	CDS	155947945	155948015	.	-	2	transcript_id "DNTX_00015796";transcript_type "protein_coding";transcript_biotype "protein_coding";gene_id "XLOC_002737";gene_name "ARHGEF2";class_code "j";oId "Brain-Cortex_00014125";is.last "FALSE";is.first "FALSE";is.singleExon "FALSE"
chr1	transdecoder	CDS	155950299	155950482	.	-	0	transcript_id "DNTX_00015796";transcript_type "protein_coding";transcript_biotype "protein_coding";gene_id "XLOC_002737";gene_name "ARHGEF2";class_code "j";oId "Brain-Cortex_00014125";is.last "FALSE";is.first "FALSE";is.singleExon "FALSE"
chr1	transdecoder	CDS	155950829	155951272	.	-	0	transcript_id "DNTX_00015796";transcript_type "protein_coding";transcript_biotype "protein_coding";gene_id "XLOC_002737";gene_name "ARHGEF2";class_code "j";oId "Brain-Cortex_00014125";is.last "FALSE";is.first "FALSE";is.singleExon "FALSE"
chr1	transdecoder	CDS	155951483	155951533	.	-	0	transcript_id "DNTX_00015796";transcript_type "protein_coding";transcript_biotype "protein_coding";gene_id "XLOC_002737";gene_name "ARHGEF2";class_code "j";oId "Brain-Cortex_00014125";is.last "FALSE";is.first "FALSE";is.singleExon "FALSE"
chr1	transdecoder	CDS	155951741	155951776	.	-	0	transcript_id "DNTX_00015796";transcript_type "protein_coding";transcript_biotype "protein_coding";gene_id "XLOC_002737";gene_name "ARHGEF2";class_code "j";oId "Brain-Cortex_00014125";is.last "FALSE";is.first "FALSE";is.singleExon "FALSE"
chr1	transdecoder	CDS	155951919	155951986	.	-	2	transcript_id "DNTX_00015796";transcript_type "protein_coding";transcript_biotype "protein_coding";gene_id "XLOC_002737";gene_name "ARHGEF2";class_code "j";oId "Brain-Cortex_00014125";is.last "FALSE";is.first "FALSE";is.singleExon "FALSE"
chr1	transdecoder	CDS	155952116	155952235	.	-	2	transcript_id "DNTX_00015796";transcript_type "protein_coding";transcript_biotype "protein_coding";gene_id "XLOC_002737";gene_name "ARHGEF2";class_code "j";oId "Brain-Cortex_00014125";is.last "FALSE";is.first "FALSE";is.singleExon "FALSE"
chr1	transdecoder	CDS	155952628	155952828	.	-	2	transcript_id "DNTX_00015796";transcript_type "protein_coding";transcript_biotype "protein_coding";gene_id "XLOC_002737";gene_name "ARHGEF2";class_code "j";oId "Brain-Cortex_00014125";is.last "FALSE";is.first "FALSE";is.singleExon "FALSE"
chr1	transdecoder	CDS	155954902	155954969	.	-	1	transcript_id "DNTX_00015796";transcript_type "protein_coding";transcript_biotype "protein_coding";gene_id "XLOC_002737";gene_name "ARHGEF2";class_code "j";oId "Brain-Cortex_00014125";is.last "FALSE";is.first "FALSE";is.singleExon "FALSE"
chr1	transdecoder	CDS	155957713	155957882	.	-	0	transcript_id "DNTX_00015796";transcript_type "protein_coding";transcript_biotype "protein_coding";gene_id "XLOC_002737";gene_name "ARHGEF2";class_code "j";oId "Brain-Cortex_00014125";is.last "FALSE";is.first "FALSE";is.singleExon "FALSE"
chr1	transdecoder	CDS	155958320	155958396	.	-	2	transcript_id "DNTX_00015796";transcript_type "protein_coding";transcript_biotype "protein_coding";gene_id "XLOC_002737";gene_name "ARHGEF2";class_code "j";oId "Brain-Cortex_00014125";is.last "FALSE";is.first "FALSE";is.singleExon "FALSE"
chr1	transdecoder	CDS	155961661	155961909	.	-	2	transcript_id "DNTX_00015796";transcript_type "protein_coding";transcript_biotype "protein_coding";gene_id "XLOC_002737";gene_name "ARHGEF2";class_code "j";oId "Brain-Cortex_00014125";is.last "FALSE";is.first "FALSE";is.singleExon "FALSE"
chr1	transdecoder	CDS	155962105	155962222	.	-	0	transcript_id "DNTX_00015796";transcript_type "protein_coding";transcript_biotype "protein_coding";gene_id "XLOC_002737";gene_name "ARHGEF2";class_code "j";oId "Brain-Cortex_00014125";is.last "FALSE";is.first "FALSE";is.singleExon "FALSE"
chr1	transdecoder	CDS	155962593	155962718	.	-	0	transcript_id "DNTX_00015796";transcript_type "protein_coding";transcript_biotype "protein_coding";gene_id "XLOC_002737";gene_name "ARHGEF2";class_code "j";oId "Brain-Cortex_00014125";is.last "FALSE";is.first "FALSE";is.singleExon "FALSE"
chr1	transdecoder	CDS	155962933	155963183	.	-	2	transcript_id "DNTX_00015796";transcript_type "protein_coding";transcript_biotype "protein_coding";gene_id "XLOC_002737";gene_name "ARHGEF2";class_code "j";oId "Brain-Cortex_00014125";is.last "FALSE";is.first "FALSE";is.singleExon "FALSE"
chr1	transdecoder	CDS	155964988	155965131	.	-	2	transcript_id "DNTX_00015796";transcript_type "protein_coding";transcript_biotype "protein_coding";gene_id "XLOC_002737";gene_name "ARHGEF2";class_code "j";oId "Brain-Cortex_00014125";is.last "FALSE";is.first "FALSE";is.singleExon "FALSE"
chr1	transdecoder	CDS	155965303	155965412	.	-	1	transcript_id "DNTX_00015796";transcript_type "protein_coding";transcript_biotype "protein_coding";gene_id "XLOC_002737";gene_name "ARHGEF2";class_code "j";oId "Brain-Cortex_00014125";is.last "FALSE";is.first "FALSE";is.singleExon "FALSE"
chr1	transdecoder	CDS	155965631	155965760	.	-	2	transcript_id "DNTX_00015796";transcript_type "protein_coding";transcript_biotype "protein_coding";gene_id "XLOC_002737";gene_name "ARHGEF2";class_code "j";oId "Brain-Cortex_00014125";is.last "FALSE";is.first "FALSE";is.singleExon "FALSE"
chr1	transdecoder	CDS	155966416	155966479	.	-	0	transcript_id "DNTX_00015796";transcript_type "protein_coding";transcript_biotype "protein_coding";gene_id "XLOC_002737";gene_name "ARHGEF2";class_code "j";oId "Brain-Cortex_00014125";is.last "FALSE";is.first "FALSE";is.singleExon "FALSE"
chr1	transdecoder	CDS	155969156	155969203	.	-	0	transcript_id "DNTX_00015796";transcript_type "protein_coding";transcript_biotype "protein_coding";gene_id "XLOC_002737";gene_name "ARHGEF2";class_code "j";oId "Brain-Cortex_00014125";is.last "FALSE";is.first "FALSE";is.singleExon "FALSE"
chr1	transdecoder	stop_codon	155947942	155947944	.	-	2	transcript_id "DNTX_00015796";transcript_type "protein_coding";transcript_biotype "protein_coding";gene_id "XLOC_002737";gene_name "ARHGEF2";class_code "j";oId "Brain-Cortex_00014125";is.last "FALSE";is.first "FALSE";is.singleExon "FALSE"
chr1	transdecoder	three_prime_UTR	155946673	155947941	.	-	.	transcript_id "DNTX_00015796";transcript_type "protein_coding";transcript_biotype "protein_coding";gene_id "XLOC_002737";gene_name "ARHGEF2";class_code "j";oId "Brain-Cortex_00014125";is.last "FALSE";is.first "FALSE";is.singleExon "FALSE"
chr1	transdecoder	transcript	155946699	156002664	.	-	.	transcript_id "DNTX_00011461";transcript_type "protein_coding";transcript_biotype "protein_coding";gene_id "XLOC_002737";gene_name "ARHGEF2";class_code "m";oId "Lung_00018262";is.last "FALSE";is.first "FALSE";is.singleExon "FALSE"
chr1	transdecoder	exon	155946699	155948015	.	-	.	transcript_id "DNTX_00011461";transcript_type "protein_coding";transcript_biotype "protein_coding";exon_number "26";gene_id "XLOC_002737";gene_name "ARHGEF2";class_code "m";oId "Lung_00018262";is.last "TRUE";novel_exon_id "nvl_exon16213";novel_exon_type "A5SS";is.first "FALSE";is.singleExon "FALSE"
chr1	transdecoder	exon	155950299	155950482	.	-	.	transcript_id "DNTX_00011461";transcript_type "protein_coding";transcript_biotype "protein_coding";exon_number "25";gene_id "XLOC_002737";gene_name "ARHGEF2";class_code "m";oId "Lung_00018262";is.last "FALSE";is.first "FALSE";is.singleExon "FALSE"
chr1	transdecoder	exon	155950829	155951272	.	-	.	transcript_id "DNTX_00011461";transcript_type "protein_coding";transcript_biotype "protein_coding";exon_number "24";gene_id "XLOC_002737";gene_name "ARHGEF2";class_code "m";oId "Lung_00018262";is.last "FALSE";is.first "FALSE";is.singleExon "FALSE"
chr1	transdecoder	exon	155951483	155951533	.	-	.	transcript_id "DNTX_00011461";transcript_type "protein_coding";transcript_biotype "protein_coding";exon_number "23";gene_id "XLOC_002737";gene_name "ARHGEF2";class_code "m";oId "Lung_00018262";is.last "FALSE";is.first "FALSE";is.singleExon "FALSE"
chr1	transdecoder	exon	155951741	155951776	.	-	.	transcript_id "DNTX_00011461";transcript_type "protein_coding";transcript_biotype "protein_coding";exon_number "22";gene_id "XLOC_002737";gene_name "ARHGEF2";class_code "m";oId "Lung_00018262";is.last "FALSE";is.first "FALSE";is.singleExon "FALSE"
chr1	transdecoder	exon	155951919	155951986	.	-	.	transcript_id "DNTX_00011461";transcript_type "protein_coding";transcript_biotype "protein_coding";exon_number "21";gene_id "XLOC_002737";gene_name "ARHGEF2";class_code "m";oId "Lung_00018262";is.last "FALSE";is.first "FALSE";is.singleExon "FALSE"
chr1	transdecoder	exon	155952116	155952235	.	-	.	transcript_id "DNTX_00011461";transcript_type "protein_coding";transcript_biotype "protein_coding";exon_number "20";gene_id "XLOC_002737";gene_name "ARHGEF2";class_code "m";oId "Lung_00018262";is.last "FALSE";is.first "FALSE";is.singleExon "FALSE"
chr1	transdecoder	exon	155952628	155952828	.	-	.	transcript_id "DNTX_00011461";transcript_type "protein_coding";transcript_biotype "protein_coding";exon_number "19";gene_id "XLOC_002737";gene_name "ARHGEF2";class_code "m";oId "Lung_00018262";is.last "FALSE";is.first "FALSE";is.singleExon "FALSE"
chr1	transdecoder	exon	155954902	155954969	.	-	.	transcript_id "DNTX_00011461";transcript_type "protein_coding";transcript_biotype "protein_coding";exon_number "18";gene_id "XLOC_002737";gene_name "ARHGEF2";class_code "m";oId "Lung_00018262";is.last "FALSE";is.first "FALSE";is.singleExon "FALSE"
chr1	transdecoder	exon	155957713	155957882	.	-	.	transcript_id "DNTX_00011461";transcript_type "protein_coding";transcript_biotype "protein_coding";exon_number "17";gene_id "XLOC_002737";gene_name "ARHGEF2";class_code "m";oId "Lung_00018262";is.last "FALSE";is.first "FALSE";is.singleExon "FALSE"
chr1	transdecoder	exon	155958320	155958396	.	-	.	transcript_id "DNTX_00011461";transcript_type "protein_coding";transcript_biotype "protein_coding";exon_number "16";gene_id "XLOC_002737";gene_name "ARHGEF2";class_code "m";oId "Lung_00018262";is.last "FALSE";is.first "FALSE";is.singleExon "FALSE"
chr1	transdecoder	exon	155961661	155961909	.	-	.	transcript_id "DNTX_00011461";transcript_type "protein_coding";transcript_biotype "protein_coding";exon_number "15";gene_id "XLOC_002737";gene_name "ARHGEF2";class_code "m";oId "Lung_00018262";is.last "FALSE";is.first "FALSE";is.singleExon "FALSE"
chr1	transdecoder	exon	155962105	155962222	.	-	.	transcript_id "DNTX_00011461";transcript_type "protein_coding";transcript_biotype "protein_coding";exon_number "14";gene_id "XLOC_002737";gene_name "ARHGEF2";class_code "m";oId "Lung_00018262";is.last "FALSE";is.first "FALSE";is.singleExon "FALSE"
chr1	transdecoder	exon	155962593	155962718	.	-	.	transcript_id "DNTX_00011461";transcript_type "protein_coding";transcript_biotype "protein_coding";exon_number "13";gene_id "XLOC_002737";gene_name "ARHGEF2";class_code "m";oId "Lung_00018262";is.last "FALSE";is.first "FALSE";is.singleExon "FALSE"
chr1	transdecoder	exon	155962933	155963183	.	-	.	transcript_id "DNTX_00011461";transcript_type "protein_coding";transcript_biotype "protein_coding";exon_number "12";gene_id "XLOC_002737";gene_name "ARHGEF2";class_code "m";oId "Lung_00018262";is.last "FALSE";is.first "FALSE";is.singleExon "FALSE"
chr1	transdecoder	exon	155964988	155965131	.	-	.	transcript_id "DNTX_00011461";transcript_type "protein_coding";transcript_biotype "protein_coding";exon_number "11";gene_id "XLOC_002737";gene_name "ARHGEF2";class_code "m";oId "Lung_00018262";is.last "FALSE";is.first "FALSE";is.singleExon "FALSE"
chr1	transdecoder	exon	155965303	155965412	.	-	.	transcript_id "DNTX_00011461";transcript_type "protein_coding";transcript_biotype "protein_coding";exon_number "10";gene_id "XLOC_002737";gene_name "ARHGEF2";class_code "m";oId "Lung_00018262";is.last "FALSE";is.first "FALSE";is.singleExon "FALSE"
chr1	transdecoder	exon	155965631	155965760	.	-	.	transcript_id "DNTX_00011461";transcript_type "protein_coding";transcript_biotype "protein_coding";exon_number "9";gene_id "XLOC_002737";gene_name "ARHGEF2";class_code "m";oId "Lung_00018262";is.last "FALSE";is.first "FALSE";is.singleExon "FALSE"
chr1	transdecoder	exon	155966416	155966479	.	-	.	transcript_id "DNTX_00011461";transcript_type "protein_coding";transcript_biotype "protein_coding";exon_number "8";gene_id "XLOC_002737";gene_name "ARHGEF2";class_code "m";oId "Lung_00018262";is.last "FALSE";is.first "FALSE";is.singleExon "FALSE"
chr1	transdecoder	exon	155966820	155966887	.	-	.	transcript_id "DNTX_00011461";transcript_type "protein_coding";transcript_biotype "protein_coding";exon_number "7";gene_id "XLOC_002737";gene_name "ARHGEF2";class_code "m";oId "Lung_00018262";is.last "FALSE";is.first "FALSE";is.singleExon "FALSE"
chr1	transdecoder	exon	155969156	155969300	.	-	.	transcript_id "DNTX_00011461";transcript_type "protein_coding";transcript_biotype "protein_coding";exon_number "6";gene_id "XLOC_002737";gene_name "ARHGEF2";class_code "m";oId "Lung_00018262";is.last "FALSE";is.first "FALSE";is.singleExon "FALSE"
chr1	transdecoder	exon	155983107	155983200	.	-	.	transcript_id "DNTX_00011461";transcript_type "protein_coding";transcript_biotype "protein_coding";exon_number "5";gene_id "XLOC_002737";gene_name "ARHGEF2";class_code "m";oId "Lung_00018262";is.last "FALSE";is.first "FALSE";is.singleExon "FALSE"
chr1	transdecoder	exon	155984394	155984433	.	-	.	transcript_id "DNTX_00011461";transcript_type "protein_coding";transcript_biotype "protein_coding";exon_number "4";gene_id "XLOC_002737";gene_name "ARHGEF2";class_code "m";oId "Lung_00018262";is.last "FALSE";is.first "FALSE";is.singleExon "FALSE"
chr1	transdecoder	exon	155985332	155985449	.	-	.	transcript_id "DNTX_00011461";transcript_type "protein_coding";transcript_biotype "protein_coding";exon_number "3";gene_id "XLOC_002737";gene_name "ARHGEF2";class_code "m";oId "Lung_00018262";is.last "FALSE";is.first "FALSE";is.singleExon "FALSE"
chr1	transdecoder	exon	155989234	155996627	.	-	.	transcript_id "DNTX_00011461";transcript_type "protein_coding";transcript_biotype "protein_coding";exon_number "2";gene_id "XLOC_002737";gene_name "ARHGEF2";class_code "m";oId "Lung_00018262";is.last "FALSE";novel_exon_id "nvl_exon16214";novel_exon_type "RI";is.first "FALSE";is.singleExon "FALSE"
chr1	transdecoder	exon	156002441	156002664	.	-	.	transcript_id "DNTX_00011461";transcript_type "protein_coding";transcript_biotype "protein_coding";exon_number "1";gene_id "XLOC_002737";gene_name "ARHGEF2";class_code "m";oId "Lung_00018262";is.last "FALSE";novel_exon_id "nvl_exon16215";novel_exon_type "A3SS";is.first "TRUE";is.singleExon "FALSE"
chr1	transdecoder	five_prime_UTR	155985396	155985449	.	-	.	transcript_id "DNTX_00011461";transcript_type "protein_coding";transcript_biotype "protein_coding";gene_id "XLOC_002737";gene_name "ARHGEF2";class_code "m";oId "Lung_00018262";is.last "FALSE";is.first "FALSE";is.singleExon "FALSE"
chr1	transdecoder	five_prime_UTR	155989234	155996627	.	-	.	transcript_id "DNTX_00011461";transcript_type "protein_coding";transcript_biotype "protein_coding";gene_id "XLOC_002737";gene_name "ARHGEF2";class_code "m";oId "Lung_00018262";is.last "FALSE";novel_exon_id "nvl_exon16214";novel_exon_type "RI";is.first "FALSE";is.singleExon "FALSE"
chr1	transdecoder	five_prime_UTR	156002441	156002664	.	-	.	transcript_id "DNTX_00011461";transcript_type "protein_coding";transcript_biotype "protein_coding";gene_id "XLOC_002737";gene_name "ARHGEF2";class_code "m";oId "Lung_00018262";is.last "FALSE";novel_exon_id "nvl_exon16215";novel_exon_type "A3SS";is.first "TRUE";is.singleExon "FALSE"
chr1	transdecoder	start_codon	155985393	155985395	.	-	2	transcript_id "DNTX_00011461";transcript_type "protein_coding";transcript_biotype "protein_coding";gene_id "XLOC_002737";gene_name "ARHGEF2";class_code "m";oId "Lung_00018262";is.last "FALSE";is.first "FALSE";is.singleExon "FALSE"
chr1	transdecoder	CDS	155947945	155948015	.	-	2	transcript_id "DNTX_00011461";transcript_type "protein_coding";transcript_biotype "protein_coding";gene_id "XLOC_002737";gene_name "ARHGEF2";class_code "m";oId "Lung_00018262";is.last "FALSE";is.first "FALSE";is.singleExon "FALSE"
chr1	transdecoder	CDS	155950299	155950482	.	-	0	transcript_id "DNTX_00011461";transcript_type "protein_coding";transcript_biotype "protein_coding";gene_id "XLOC_002737";gene_name "ARHGEF2";class_code "m";oId "Lung_00018262";is.last "FALSE";is.first "FALSE";is.singleExon "FALSE"
chr1	transdecoder	CDS	155950829	155951272	.	-	0	transcript_id "DNTX_00011461";transcript_type "protein_coding";transcript_biotype "protein_coding";gene_id "XLOC_002737";gene_name "ARHGEF2";class_code "m";oId "Lung_00018262";is.last "FALSE";is.first "FALSE";is.singleExon "FALSE"
chr1	transdecoder	CDS	155951483	155951533	.	-	0	transcript_id "DNTX_00011461";transcript_type "protein_coding";transcript_biotype "protein_coding";gene_id "XLOC_002737";gene_name "ARHGEF2";class_code "m";oId "Lung_00018262";is.last "FALSE";is.first "FALSE";is.singleExon "FALSE"
chr1	transdecoder	CDS	155951741	155951776	.	-	0	transcript_id "DNTX_00011461";transcript_type "protein_coding";transcript_biotype "protein_coding";gene_id "XLOC_002737";gene_name "ARHGEF2";class_code "m";oId "Lung_00018262";is.last "FALSE";is.first "FALSE";is.singleExon "FALSE"
chr1	transdecoder	CDS	155951919	155951986	.	-	2	transcript_id "DNTX_00011461";transcript_type "protein_coding";transcript_biotype "protein_coding";gene_id "XLOC_002737";gene_name "ARHGEF2";class_code "m";oId "Lung_00018262";is.last "FALSE";is.first "FALSE";is.singleExon "FALSE"
chr1	transdecoder	CDS	155952116	155952235	.	-	2	transcript_id "DNTX_00011461";transcript_type "protein_coding";transcript_biotype "protein_coding";gene_id "XLOC_002737";gene_name "ARHGEF2";class_code "m";oId "Lung_00018262";is.last "FALSE";is.first "FALSE";is.singleExon "FALSE"
chr1	transdecoder	CDS	155952628	155952828	.	-	2	transcript_id "DNTX_00011461";transcript_type "protein_coding";transcript_biotype "protein_coding";gene_id "XLOC_002737";gene_name "ARHGEF2";class_code "m";oId "Lung_00018262";is.last "FALSE";is.first "FALSE";is.singleExon "FALSE"
chr1	transdecoder	CDS	155954902	155954969	.	-	1	transcript_id "DNTX_00011461";transcript_type "protein_coding";transcript_biotype "protein_coding";gene_id "XLOC_002737";gene_name "ARHGEF2";class_code "m";oId "Lung_00018262";is.last "FALSE";is.first "FALSE";is.singleExon "FALSE"
chr1	transdecoder	CDS	155957713	155957882	.	-	0	transcript_id "DNTX_00011461";transcript_type "protein_coding";transcript_biotype "protein_coding";gene_id "XLOC_002737";gene_name "ARHGEF2";class_code "m";oId "Lung_00018262";is.last "FALSE";is.first "FALSE";is.singleExon "FALSE"
chr1	transdecoder	CDS	155958320	155958396	.	-	2	transcript_id "DNTX_00011461";transcript_type "protein_coding";transcript_biotype "protein_coding";gene_id "XLOC_002737";gene_name "ARHGEF2";class_code "m";oId "Lung_00018262";is.last "FALSE";is.first "FALSE";is.singleExon "FALSE"
chr1	transdecoder	CDS	155961661	155961909	.	-	2	transcript_id "DNTX_00011461";transcript_type "protein_coding";transcript_biotype "protein_coding";gene_id "XLOC_002737";gene_name "ARHGEF2";class_code "m";oId "Lung_00018262";is.last "FALSE";is.first "FALSE";is.singleExon "FALSE"
chr1	transdecoder	CDS	155962105	155962222	.	-	0	transcript_id "DNTX_00011461";transcript_type "protein_coding";transcript_biotype "protein_coding";gene_id "XLOC_002737";gene_name "ARHGEF2";class_code "m";oId "Lung_00018262";is.last "FALSE";is.first "FALSE";is.singleExon "FALSE"
chr1	transdecoder	CDS	155962593	155962718	.	-	0	transcript_id "DNTX_00011461";transcript_type "protein_coding";transcript_biotype "protein_coding";gene_id "XLOC_002737";gene_name "ARHGEF2";class_code "m";oId "Lung_00018262";is.last "FALSE";is.first "FALSE";is.singleExon "FALSE"
chr1	transdecoder	CDS	155962933	155963183	.	-	2	transcript_id "DNTX_00011461";transcript_type "protein_coding";transcript_biotype "protein_coding";gene_id "XLOC_002737";gene_name "ARHGEF2";class_code "m";oId "Lung_00018262";is.last "FALSE";is.first "FALSE";is.singleExon "FALSE"
chr1	transdecoder	CDS	155964988	155965131	.	-	2	transcript_id "DNTX_00011461";transcript_type "protein_coding";transcript_biotype "protein_coding";gene_id "XLOC_002737";gene_name "ARHGEF2";class_code "m";oId "Lung_00018262";is.last "FALSE";is.first "FALSE";is.singleExon "FALSE"
chr1	transdecoder	CDS	155965303	155965412	.	-	1	transcript_id "DNTX_00011461";transcript_type "protein_coding";transcript_biotype "protein_coding";gene_id "XLOC_002737";gene_name "ARHGEF2";class_code "m";oId "Lung_00018262";is.last "FALSE";is.first "FALSE";is.singleExon "FALSE"
chr1	transdecoder	CDS	155965631	155965760	.	-	2	transcript_id "DNTX_00011461";transcript_type "protein_coding";transcript_biotype "protein_coding";gene_id "XLOC_002737";gene_name "ARHGEF2";class_code "m";oId "Lung_00018262";is.last "FALSE";is.first "FALSE";is.singleExon "FALSE"
chr1	transdecoder	CDS	155966416	155966479	.	-	0	transcript_id "DNTX_00011461";transcript_type "protein_coding";transcript_biotype "protein_coding";gene_id "XLOC_002737";gene_name "ARHGEF2";class_code "m";oId "Lung_00018262";is.last "FALSE";is.first "FALSE";is.singleExon "FALSE"
chr1	transdecoder	CDS	155966820	155966887	.	-	2	transcript_id "DNTX_00011461";transcript_type "protein_coding";transcript_biotype "protein_coding";gene_id "XLOC_002737";gene_name "ARHGEF2";class_code "m";oId "Lung_00018262";is.last "FALSE";is.first "FALSE";is.singleExon "FALSE"
chr1	transdecoder	CDS	155969156	155969300	.	-	0	transcript_id "DNTX_00011461";transcript_type "protein_coding";transcript_biotype "protein_coding";gene_id "XLOC_002737";gene_name "ARHGEF2";class_code "m";oId "Lung_00018262";is.last "FALSE";is.first "FALSE";is.singleExon "FALSE"
chr1	transdecoder	CDS	155983107	155983200	.	-	1	transcript_id "DNTX_00011461";transcript_type "protein_coding";transcript_biotype "protein_coding";gene_id "XLOC_002737";gene_name "ARHGEF2";class_code "m";oId "Lung_00018262";is.last "FALSE";is.first "FALSE";is.singleExon "FALSE"
chr1	transdecoder	CDS	155984394	155984433	.	-	2	transcript_id "DNTX_00011461";transcript_type "protein_coding";transcript_biotype "protein_coding";gene_id "XLOC_002737";gene_name "ARHGEF2";class_code "m";oId "Lung_00018262";is.last "FALSE";is.first "FALSE";is.singleExon "FALSE"
chr1	transdecoder	CDS	155985332	155985395	.	-	0	transcript_id "DNTX_00011461";transcript_type "protein_coding";transcript_biotype "protein_coding";gene_id "XLOC_002737";gene_name "ARHGEF2";class_code "m";oId "Lung_00018262";is.last "FALSE";is.first "FALSE";is.singleExon "FALSE"
chr1	transdecoder	stop_codon	155947942	155947944	.	-	2	transcript_id "DNTX_00011461";transcript_type "protein_coding";transcript_biotype "protein_coding";gene_id "XLOC_002737";gene_name "ARHGEF2";class_code "m";oId "Lung_00018262";is.last "FALSE";is.first "FALSE";is.singleExon "FALSE"
chr1	transdecoder	three_prime_UTR	155946699	155947941	.	-	.	transcript_id "DNTX_00011461";transcript_type "protein_coding";transcript_biotype "protein_coding";gene_id "XLOC_002737";gene_name "ARHGEF2";class_code "m";oId "Lung_00018262";is.last "FALSE";is.first "FALSE";is.singleExon "FALSE"
chr1	transdecoder	transcript	155946699	156002664	.	-	.	transcript_id "DNTX_00011462";transcript_type "protein_coding";transcript_biotype "protein_coding";gene_id "XLOC_002737";gene_name "ARHGEF2";class_code "j";oId "Lung_00018264";is.last "FALSE";is.first "FALSE";is.singleExon "FALSE"
chr1	transdecoder	exon	155946699	155948015	.	-	.	transcript_id "DNTX_00011462";transcript_type "protein_coding";transcript_biotype "protein_coding";exon_number "26";gene_id "XLOC_002737";gene_name "ARHGEF2";class_code "j";oId "Lung_00018264";is.last "TRUE";novel_exon_id "nvl_exon16213";novel_exon_type "A5SS";is.first "FALSE";is.singleExon "FALSE"
chr1	transdecoder	exon	155950299	155950482	.	-	.	transcript_id "DNTX_00011462";transcript_type "protein_coding";transcript_biotype "protein_coding";exon_number "25";gene_id "XLOC_002737";gene_name "ARHGEF2";class_code "j";oId "Lung_00018264";is.last "FALSE";is.first "FALSE";is.singleExon "FALSE"
chr1	transdecoder	exon	155950829	155951272	.	-	.	transcript_id "DNTX_00011462";transcript_type "protein_coding";transcript_biotype "protein_coding";exon_number "24";gene_id "XLOC_002737";gene_name "ARHGEF2";class_code "j";oId "Lung_00018264";is.last "FALSE";is.first "FALSE";is.singleExon "FALSE"
chr1	transdecoder	exon	155951483	155951533	.	-	.	transcript_id "DNTX_00011462";transcript_type "protein_coding";transcript_biotype "protein_coding";exon_number "23";gene_id "XLOC_002737";gene_name "ARHGEF2";class_code "j";oId "Lung_00018264";is.last "FALSE";is.first "FALSE";is.singleExon "FALSE"
chr1	transdecoder	exon	155951741	155951776	.	-	.	transcript_id "DNTX_00011462";transcript_type "protein_coding";transcript_biotype "protein_coding";exon_number "22";gene_id "XLOC_002737";gene_name "ARHGEF2";class_code "j";oId "Lung_00018264";is.last "FALSE";is.first "FALSE";is.singleExon "FALSE"
chr1	transdecoder	exon	155951919	155951986	.	-	.	transcript_id "DNTX_00011462";transcript_type "protein_coding";transcript_biotype "protein_coding";exon_number "21";gene_id "XLOC_002737";gene_name "ARHGEF2";class_code "j";oId "Lung_00018264";is.last "FALSE";is.first "FALSE";is.singleExon "FALSE"
chr1	transdecoder	exon	155952116	155952235	.	-	.	transcript_id "DNTX_00011462";transcript_type "protein_coding";transcript_biotype "protein_coding";exon_number "20";gene_id "XLOC_002737";gene_name "ARHGEF2";class_code "j";oId "Lung_00018264";is.last "FALSE";is.first "FALSE";is.singleExon "FALSE"
chr1	transdecoder	exon	155952628	155952828	.	-	.	transcript_id "DNTX_00011462";transcript_type "protein_coding";transcript_biotype "protein_coding";exon_number "19";gene_id "XLOC_002737";gene_name "ARHGEF2";class_code "j";oId "Lung_00018264";is.last "FALSE";is.first "FALSE";is.singleExon "FALSE"
chr1	transdecoder	exon	155954902	155954969	.	-	.	transcript_id "DNTX_00011462";transcript_type "protein_coding";transcript_biotype "protein_coding";exon_number "18";gene_id "XLOC_002737";gene_name "ARHGEF2";class_code "j";oId "Lung_00018264";is.last "FALSE";is.first "FALSE";is.singleExon "FALSE"
chr1	transdecoder	exon	155957713	155957882	.	-	.	transcript_id "DNTX_00011462";transcript_type "protein_coding";transcript_biotype "protein_coding";exon_number "17";gene_id "XLOC_002737";gene_name "ARHGEF2";class_code "j";oId "Lung_00018264";is.last "FALSE";is.first "FALSE";is.singleExon "FALSE"
chr1	transdecoder	exon	155958320	155958396	.	-	.	transcript_id "DNTX_00011462";transcript_type "protein_coding";transcript_biotype "protein_coding";exon_number "16";gene_id "XLOC_002737";gene_name "ARHGEF2";class_code "j";oId "Lung_00018264";is.last "FALSE";is.first "FALSE";is.singleExon "FALSE"
chr1	transdecoder	exon	155961661	155961909	.	-	.	transcript_id "DNTX_00011462";transcript_type "protein_coding";transcript_biotype "protein_coding";exon_number "15";gene_id "XLOC_002737";gene_name "ARHGEF2";class_code "j";oId "Lung_00018264";is.last "FALSE";is.first "FALSE";is.singleExon "FALSE"
chr1	transdecoder	exon	155962105	155962222	.	-	.	transcript_id "DNTX_00011462";transcript_type "protein_coding";transcript_biotype "protein_coding";exon_number "14";gene_id "XLOC_002737";gene_name "ARHGEF2";class_code "j";oId "Lung_00018264";is.last "FALSE";is.first "FALSE";is.singleExon "FALSE"
chr1	transdecoder	exon	155962593	155962718	.	-	.	transcript_id "DNTX_00011462";transcript_type "protein_coding";transcript_biotype "protein_coding";exon_number "13";gene_id "XLOC_002737";gene_name "ARHGEF2";class_code "j";oId "Lung_00018264";is.last "FALSE";is.first "FALSE";is.singleExon "FALSE"
chr1	transdecoder	exon	155962933	155963183	.	-	.	transcript_id "DNTX_00011462";transcript_type "protein_coding";transcript_biotype "protein_coding";exon_number "12";gene_id "XLOC_002737";gene_name "ARHGEF2";class_code "j";oId "Lung_00018264";is.last "FALSE";is.first "FALSE";is.singleExon "FALSE"
chr1	transdecoder	exon	155964988	155965131	.	-	.	transcript_id "DNTX_00011462";transcript_type "protein_coding";transcript_biotype "protein_coding";exon_number "11";gene_id "XLOC_002737";gene_name "ARHGEF2";class_code "j";oId "Lung_00018264";is.last "FALSE";is.first "FALSE";is.singleExon "FALSE"
chr1	transdecoder	exon	155965303	155965412	.	-	.	transcript_id "DNTX_00011462";transcript_type "protein_coding";transcript_biotype "protein_coding";exon_number "10";gene_id "XLOC_002737";gene_name "ARHGEF2";class_code "j";oId "Lung_00018264";is.last "FALSE";is.first "FALSE";is.singleExon "FALSE"
chr1	transdecoder	exon	155965631	155965760	.	-	.	transcript_id "DNTX_00011462";transcript_type "protein_coding";transcript_biotype "protein_coding";exon_number "9";gene_id "XLOC_002737";gene_name "ARHGEF2";class_code "j";oId "Lung_00018264";is.last "FALSE";is.first "FALSE";is.singleExon "FALSE"
chr1	transdecoder	exon	155966416	155966479	.	-	.	transcript_id "DNTX_00011462";transcript_type "protein_coding";transcript_biotype "protein_coding";exon_number "8";gene_id "XLOC_002737";gene_name "ARHGEF2";class_code "j";oId "Lung_00018264";is.last "FALSE";is.first "FALSE";is.singleExon "FALSE"
chr1	transdecoder	exon	155966820	155966887	.	-	.	transcript_id "DNTX_00011462";transcript_type "protein_coding";transcript_biotype "protein_coding";exon_number "7";gene_id "XLOC_002737";gene_name "ARHGEF2";class_code "j";oId "Lung_00018264";is.last "FALSE";is.first "FALSE";is.singleExon "FALSE"
chr1	transdecoder	exon	155969156	155969300	.	-	.	transcript_id "DNTX_00011462";transcript_type "protein_coding";transcript_biotype "protein_coding";exon_number "6";gene_id "XLOC_002737";gene_name "ARHGEF2";class_code "j";oId "Lung_00018264";is.last "FALSE";is.first "FALSE";is.singleExon "FALSE"
chr1	transdecoder	exon	155983107	155983200	.	-	.	transcript_id "DNTX_00011462";transcript_type "protein_coding";transcript_biotype "protein_coding";exon_number "5";gene_id "XLOC_002737";gene_name "ARHGEF2";class_code "j";oId "Lung_00018264";is.last "FALSE";is.first "FALSE";is.singleExon "FALSE"
chr1	transdecoder	exon	155984394	155984433	.	-	.	transcript_id "DNTX_00011462";transcript_type "protein_coding";transcript_biotype "protein_coding";exon_number "4";gene_id "XLOC_002737";gene_name "ARHGEF2";class_code "j";oId "Lung_00018264";is.last "FALSE";is.first "FALSE";is.singleExon "FALSE"
chr1	transdecoder	exon	155985332	155985449	.	-	.	transcript_id "DNTX_00011462";transcript_type "protein_coding";transcript_biotype "protein_coding";exon_number "3";gene_id "XLOC_002737";gene_name "ARHGEF2";class_code "j";oId "Lung_00018264";is.last "FALSE";is.first "FALSE";is.singleExon "FALSE"
chr1	transdecoder	exon	155989234	155989351	.	-	.	transcript_id "DNTX_00011462";transcript_type "protein_coding";transcript_biotype "protein_coding";exon_number "2";gene_id "XLOC_002737";gene_name "ARHGEF2";class_code "j";oId "Lung_00018264";is.last "FALSE";is.first "FALSE";is.singleExon "FALSE"
chr1	transdecoder	exon	156002441	156002664	.	-	.	transcript_id "DNTX_00011462";transcript_type "protein_coding";transcript_biotype "protein_coding";exon_number "1";gene_id "XLOC_002737";gene_name "ARHGEF2";class_code "j";oId "Lung_00018264";is.last "FALSE";novel_exon_id "nvl_exon16215";novel_exon_type "A3SS";is.first "TRUE";is.singleExon "FALSE"
chr1	transdecoder	five_prime_UTR	155985396	155985449	.	-	.	transcript_id "DNTX_00011462";transcript_type "protein_coding";transcript_biotype "protein_coding";gene_id "XLOC_002737";gene_name "ARHGEF2";class_code "j";oId "Lung_00018264";is.last "FALSE";is.first "FALSE";is.singleExon "FALSE"
chr1	transdecoder	five_prime_UTR	155989234	155989351	.	-	.	transcript_id "DNTX_00011462";transcript_type "protein_coding";transcript_biotype "protein_coding";gene_id "XLOC_002737";gene_name "ARHGEF2";class_code "j";oId "Lung_00018264";is.last "FALSE";is.first "FALSE";is.singleExon "FALSE"
chr1	transdecoder	five_prime_UTR	156002441	156002664	.	-	.	transcript_id "DNTX_00011462";transcript_type "protein_coding";transcript_biotype "protein_coding";gene_id "XLOC_002737";gene_name "ARHGEF2";class_code "j";oId "Lung_00018264";is.last "FALSE";novel_exon_id "nvl_exon16215";novel_exon_type "A3SS";is.first "TRUE";is.singleExon "FALSE"
chr1	transdecoder	start_codon	155985393	155985395	.	-	2	transcript_id "DNTX_00011462";transcript_type "protein_coding";transcript_biotype "protein_coding";gene_id "XLOC_002737";gene_name "ARHGEF2";class_code "j";oId "Lung_00018264";is.last "FALSE";is.first "FALSE";is.singleExon "FALSE"
chr1	transdecoder	CDS	155947945	155948015	.	-	2	transcript_id "DNTX_00011462";transcript_type "protein_coding";transcript_biotype "protein_coding";gene_id "XLOC_002737";gene_name "ARHGEF2";class_code "j";oId "Lung_00018264";is.last "FALSE";is.first "FALSE";is.singleExon "FALSE"
chr1	transdecoder	CDS	155950299	155950482	.	-	0	transcript_id "DNTX_00011462";transcript_type "protein_coding";transcript_biotype "protein_coding";gene_id "XLOC_002737";gene_name "ARHGEF2";class_code "j";oId "Lung_00018264";is.last "FALSE";is.first "FALSE";is.singleExon "FALSE"
chr1	transdecoder	CDS	155950829	155951272	.	-	0	transcript_id "DNTX_00011462";transcript_type "protein_coding";transcript_biotype "protein_coding";gene_id "XLOC_002737";gene_name "ARHGEF2";class_code "j";oId "Lung_00018264";is.last "FALSE";is.first "FALSE";is.singleExon "FALSE"
chr1	transdecoder	CDS	155951483	155951533	.	-	0	transcript_id "DNTX_00011462";transcript_type "protein_coding";transcript_biotype "protein_coding";gene_id "XLOC_002737";gene_name "ARHGEF2";class_code "j";oId "Lung_00018264";is.last "FALSE";is.first "FALSE";is.singleExon "FALSE"
chr1	transdecoder	CDS	155951741	155951776	.	-	0	transcript_id "DNTX_00011462";transcript_type "protein_coding";transcript_biotype "protein_coding";gene_id "XLOC_002737";gene_name "ARHGEF2";class_code "j";oId "Lung_00018264";is.last "FALSE";is.first "FALSE";is.singleExon "FALSE"
chr1	transdecoder	CDS	155951919	155951986	.	-	2	transcript_id "DNTX_00011462";transcript_type "protein_coding";transcript_biotype "protein_coding";gene_id "XLOC_002737";gene_name "ARHGEF2";class_code "j";oId "Lung_00018264";is.last "FALSE";is.first "FALSE";is.singleExon "FALSE"
chr1	transdecoder	CDS	155952116	155952235	.	-	2	transcript_id "DNTX_00011462";transcript_type "protein_coding";transcript_biotype "protein_coding";gene_id "XLOC_002737";gene_name "ARHGEF2";class_code "j";oId "Lung_00018264";is.last "FALSE";is.first "FALSE";is.singleExon "FALSE"
chr1	transdecoder	CDS	155952628	155952828	.	-	2	transcript_id "DNTX_00011462";transcript_type "protein_coding";transcript_biotype "protein_coding";gene_id "XLOC_002737";gene_name "ARHGEF2";class_code "j";oId "Lung_00018264";is.last "FALSE";is.first "FALSE";is.singleExon "FALSE"
chr1	transdecoder	CDS	155954902	155954969	.	-	1	transcript_id "DNTX_00011462";transcript_type "protein_coding";transcript_biotype "protein_coding";gene_id "XLOC_002737";gene_name "ARHGEF2";class_code "j";oId "Lung_00018264";is.last "FALSE";is.first "FALSE";is.singleExon "FALSE"
chr1	transdecoder	CDS	155957713	155957882	.	-	0	transcript_id "DNTX_00011462";transcript_type "protein_coding";transcript_biotype "protein_coding";gene_id "XLOC_002737";gene_name "ARHGEF2";class_code "j";oId "Lung_00018264";is.last "FALSE";is.first "FALSE";is.singleExon "FALSE"
chr1	transdecoder	CDS	155958320	155958396	.	-	2	transcript_id "DNTX_00011462";transcript_type "protein_coding";transcript_biotype "protein_coding";gene_id "XLOC_002737";gene_name "ARHGEF2";class_code "j";oId "Lung_00018264";is.last "FALSE";is.first "FALSE";is.singleExon "FALSE"
chr1	transdecoder	CDS	155961661	155961909	.	-	2	transcript_id "DNTX_00011462";transcript_type "protein_coding";transcript_biotype "protein_coding";gene_id "XLOC_002737";gene_name "ARHGEF2";class_code "j";oId "Lung_00018264";is.last "FALSE";is.first "FALSE";is.singleExon "FALSE"
chr1	transdecoder	CDS	155962105	155962222	.	-	0	transcript_id "DNTX_00011462";transcript_type "protein_coding";transcript_biotype "protein_coding";gene_id "XLOC_002737";gene_name "ARHGEF2";class_code "j";oId "Lung_00018264";is.last "FALSE";is.first "FALSE";is.singleExon "FALSE"
chr1	transdecoder	CDS	155962593	155962718	.	-	0	transcript_id "DNTX_00011462";transcript_type "protein_coding";transcript_biotype "protein_coding";gene_id "XLOC_002737";gene_name "ARHGEF2";class_code "j";oId "Lung_00018264";is.last "FALSE";is.first "FALSE";is.singleExon "FALSE"
chr1	transdecoder	CDS	155962933	155963183	.	-	2	transcript_id "DNTX_00011462";transcript_type "protein_coding";transcript_biotype "protein_coding";gene_id "XLOC_002737";gene_name "ARHGEF2";class_code "j";oId "Lung_00018264";is.last "FALSE";is.first "FALSE";is.singleExon "FALSE"
chr1	transdecoder	CDS	155964988	155965131	.	-	2	transcript_id "DNTX_00011462";transcript_type "protein_coding";transcript_biotype "protein_coding";gene_id "XLOC_002737";gene_name "ARHGEF2";class_code "j";oId "Lung_00018264";is.last "FALSE";is.first "FALSE";is.singleExon "FALSE"
chr1	transdecoder	CDS	155965303	155965412	.	-	1	transcript_id "DNTX_00011462";transcript_type "protein_coding";transcript_biotype "protein_coding";gene_id "XLOC_002737";gene_name "ARHGEF2";class_code "j";oId "Lung_00018264";is.last "FALSE";is.first "FALSE";is.singleExon "FALSE"
chr1	transdecoder	CDS	155965631	155965760	.	-	2	transcript_id "DNTX_00011462";transcript_type "protein_coding";transcript_biotype "protein_coding";gene_id "XLOC_002737";gene_name "ARHGEF2";class_code "j";oId "Lung_00018264";is.last "FALSE";is.first "FALSE";is.singleExon "FALSE"
chr1	transdecoder	CDS	155966416	155966479	.	-	0	transcript_id "DNTX_00011462";transcript_type "protein_coding";transcript_biotype "protein_coding";gene_id "XLOC_002737";gene_name "ARHGEF2";class_code "j";oId "Lung_00018264";is.last "FALSE";is.first "FALSE";is.singleExon "FALSE"
chr1	transdecoder	CDS	155966820	155966887	.	-	2	transcript_id "DNTX_00011462";transcript_type "protein_coding";transcript_biotype "protein_coding";gene_id "XLOC_002737";gene_name "ARHGEF2";class_code "j";oId "Lung_00018264";is.last "FALSE";is.first "FALSE";is.singleExon "FALSE"
chr1	transdecoder	CDS	155969156	155969300	.	-	0	transcript_id "DNTX_00011462";transcript_type "protein_coding";transcript_biotype "protein_coding";gene_id "XLOC_002737";gene_name "ARHGEF2";class_code "j";oId "Lung_00018264";is.last "FALSE";is.first "FALSE";is.singleExon "FALSE"
chr1	transdecoder	CDS	155983107	155983200	.	-	1	transcript_id "DNTX_00011462";transcript_type "protein_coding";transcript_biotype "protein_coding";gene_id "XLOC_002737";gene_name "ARHGEF2";class_code "j";oId "Lung_00018264";is.last "FALSE";is.first "FALSE";is.singleExon "FALSE"
chr1	transdecoder	CDS	155984394	155984433	.	-	2	transcript_id "DNTX_00011462";transcript_type "protein_coding";transcript_biotype "protein_coding";gene_id "XLOC_002737";gene_name "ARHGEF2";class_code "j";oId "Lung_00018264";is.last "FALSE";is.first "FALSE";is.singleExon "FALSE"
chr1	transdecoder	CDS	155985332	155985395	.	-	0	transcript_id "DNTX_00011462";transcript_type "protein_coding";transcript_biotype "protein_coding";gene_id "XLOC_002737";gene_name "ARHGEF2";class_code "j";oId "Lung_00018264";is.last "FALSE";is.first "FALSE";is.singleExon "FALSE"
chr1	transdecoder	stop_codon	155947942	155947944	.	-	2	transcript_id "DNTX_00011462";transcript_type "protein_coding";transcript_biotype "protein_coding";gene_id "XLOC_002737";gene_name "ARHGEF2";class_code "j";oId "Lung_00018264";is.last "FALSE";is.first "FALSE";is.singleExon "FALSE"
chr1	transdecoder	three_prime_UTR	155946699	155947941	.	-	.	transcript_id "DNTX_00011462";transcript_type "protein_coding";transcript_biotype "protein_coding";gene_id "XLOC_002737";gene_name "ARHGEF2";class_code "j";oId "Lung_00018264";is.last "FALSE";is.first "FALSE";is.singleExon "FALSE"
chr1	transdecoder	transcript	155946705	155980866	.	-	.	transcript_id "DNTX_00021526";transcript_type "protein_coding";transcript_biotype "protein_coding";gene_id "XLOC_002737";gene_name "ARHGEF2";class_code "j";oId "Nerve-Tibial_00008600";is.last "FALSE";is.first "FALSE";is.singleExon "FALSE"
chr1	transdecoder	exon	155946705	155948015	.	-	.	transcript_id "DNTX_00021526";transcript_type "protein_coding";transcript_biotype "protein_coding";exon_number "22";gene_id "XLOC_002737";gene_name "ARHGEF2";class_code "j";oId "Nerve-Tibial_00008600";is.last "TRUE";novel_exon_id "nvl_exon16216";novel_exon_type "A5SS";is.first "FALSE";is.singleExon "FALSE"
chr1	transdecoder	exon	155950269	155950482	.	-	.	transcript_id "DNTX_00021526";transcript_type "protein_coding";transcript_biotype "protein_coding";exon_number "21";gene_id "XLOC_002737";gene_name "ARHGEF2";class_code "j";oId "Nerve-Tibial_00008600";is.last "FALSE";is.first "FALSE";is.singleExon "FALSE"
chr1	transdecoder	exon	155950829	155951272	.	-	.	transcript_id "DNTX_00021526";transcript_type "protein_coding";transcript_biotype "protein_coding";exon_number "20";gene_id "XLOC_002737";gene_name "ARHGEF2";class_code "j";oId "Nerve-Tibial_00008600";is.last "FALSE";is.first "FALSE";is.singleExon "FALSE"
chr1	transdecoder	exon	155951483	155951533	.	-	.	transcript_id "DNTX_00021526";transcript_type "protein_coding";transcript_biotype "protein_coding";exon_number "19";gene_id "XLOC_002737";gene_name "ARHGEF2";class_code "j";oId "Nerve-Tibial_00008600";is.last "FALSE";is.first "FALSE";is.singleExon "FALSE"
chr1	transdecoder	exon	155951741	155951776	.	-	.	transcript_id "DNTX_00021526";transcript_type "protein_coding";transcript_biotype "protein_coding";exon_number "18";gene_id "XLOC_002737";gene_name "ARHGEF2";class_code "j";oId "Nerve-Tibial_00008600";is.last "FALSE";is.first "FALSE";is.singleExon "FALSE"
chr1	transdecoder	exon	155951919	155951986	.	-	.	transcript_id "DNTX_00021526";transcript_type "protein_coding";transcript_biotype "protein_coding";exon_number "17";gene_id "XLOC_002737";gene_name "ARHGEF2";class_code "j";oId "Nerve-Tibial_00008600";is.last "FALSE";is.first "FALSE";is.singleExon "FALSE"
chr1	transdecoder	exon	155952116	155952235	.	-	.	transcript_id "DNTX_00021526";transcript_type "protein_coding";transcript_biotype "protein_coding";exon_number "16";gene_id "XLOC_002737";gene_name "ARHGEF2";class_code "j";oId "Nerve-Tibial_00008600";is.last "FALSE";is.first "FALSE";is.singleExon "FALSE"
chr1	transdecoder	exon	155952628	155952828	.	-	.	transcript_id "DNTX_00021526";transcript_type "protein_coding";transcript_biotype "protein_coding";exon_number "15";gene_id "XLOC_002737";gene_name "ARHGEF2";class_code "j";oId "Nerve-Tibial_00008600";is.last "FALSE";is.first "FALSE";is.singleExon "FALSE"
chr1	transdecoder	exon	155954902	155954969	.	-	.	transcript_id "DNTX_00021526";transcript_type "protein_coding";transcript_biotype "protein_coding";exon_number "14";gene_id "XLOC_002737";gene_name "ARHGEF2";class_code "j";oId "Nerve-Tibial_00008600";is.last "FALSE";is.first "FALSE";is.singleExon "FALSE"
chr1	transdecoder	exon	155957713	155957882	.	-	.	transcript_id "DNTX_00021526";transcript_type "protein_coding";transcript_biotype "protein_coding";exon_number "13";gene_id "XLOC_002737";gene_name "ARHGEF2";class_code "j";oId "Nerve-Tibial_00008600";is.last "FALSE";is.first "FALSE";is.singleExon "FALSE"
chr1	transdecoder	exon	155958320	155958396	.	-	.	transcript_id "DNTX_00021526";transcript_type "protein_coding";transcript_biotype "protein_coding";exon_number "12";gene_id "XLOC_002737";gene_name "ARHGEF2";class_code "j";oId "Nerve-Tibial_00008600";is.last "FALSE";is.first "FALSE";is.singleExon "FALSE"
chr1	transdecoder	exon	155961661	155961909	.	-	.	transcript_id "DNTX_00021526";transcript_type "protein_coding";transcript_biotype "protein_coding";exon_number "11";gene_id "XLOC_002737";gene_name "ARHGEF2";class_code "j";oId "Nerve-Tibial_00008600";is.last "FALSE";is.first "FALSE";is.singleExon "FALSE"
chr1	transdecoder	exon	155962105	155962222	.	-	.	transcript_id "DNTX_00021526";transcript_type "protein_coding";transcript_biotype "protein_coding";exon_number "10";gene_id "XLOC_002737";gene_name "ARHGEF2";class_code "j";oId "Nerve-Tibial_00008600";is.last "FALSE";is.first "FALSE";is.singleExon "FALSE"
chr1	transdecoder	exon	155962593	155962718	.	-	.	transcript_id "DNTX_00021526";transcript_type "protein_coding";transcript_biotype "protein_coding";exon_number "9";gene_id "XLOC_002737";gene_name "ARHGEF2";class_code "j";oId "Nerve-Tibial_00008600";is.last "FALSE";is.first "FALSE";is.singleExon "FALSE"
chr1	transdecoder	exon	155962933	155963183	.	-	.	transcript_id "DNTX_00021526";transcript_type "protein_coding";transcript_biotype "protein_coding";exon_number "8";gene_id "XLOC_002737";gene_name "ARHGEF2";class_code "j";oId "Nerve-Tibial_00008600";is.last "FALSE";is.first "FALSE";is.singleExon "FALSE"
chr1	transdecoder	exon	155964988	155965131	.	-	.	transcript_id "DNTX_00021526";transcript_type "protein_coding";transcript_biotype "protein_coding";exon_number "7";gene_id "XLOC_002737";gene_name "ARHGEF2";class_code "j";oId "Nerve-Tibial_00008600";is.last "FALSE";is.first "FALSE";is.singleExon "FALSE"
chr1	transdecoder	exon	155965303	155965412	.	-	.	transcript_id "DNTX_00021526";transcript_type "protein_coding";transcript_biotype "protein_coding";exon_number "6";gene_id "XLOC_002737";gene_name "ARHGEF2";class_code "j";oId "Nerve-Tibial_00008600";is.last "FALSE";is.first "FALSE";is.singleExon "FALSE"
chr1	transdecoder	exon	155965631	155965760	.	-	.	transcript_id "DNTX_00021526";transcript_type "protein_coding";transcript_biotype "protein_coding";exon_number "5";gene_id "XLOC_002737";gene_name "ARHGEF2";class_code "j";oId "Nerve-Tibial_00008600";is.last "FALSE";is.first "FALSE";is.singleExon "FALSE"
chr1	transdecoder	exon	155966416	155966479	.	-	.	transcript_id "DNTX_00021526";transcript_type "protein_coding";transcript_biotype "protein_coding";exon_number "4";gene_id "XLOC_002737";gene_name "ARHGEF2";class_code "j";oId "Nerve-Tibial_00008600";is.last "FALSE";is.first "FALSE";is.singleExon "FALSE"
chr1	transdecoder	exon	155966820	155966887	.	-	.	transcript_id "DNTX_00021526";transcript_type "protein_coding";transcript_biotype "protein_coding";exon_number "3";gene_id "XLOC_002737";gene_name "ARHGEF2";class_code "j";oId "Nerve-Tibial_00008600";is.last "FALSE";is.first "FALSE";is.singleExon "FALSE"
chr1	transdecoder	exon	155969156	155969300	.	-	.	transcript_id "DNTX_00021526";transcript_type "protein_coding";transcript_biotype "protein_coding";exon_number "2";gene_id "XLOC_002737";gene_name "ARHGEF2";class_code "j";oId "Nerve-Tibial_00008600";is.last "FALSE";is.first "FALSE";is.singleExon "FALSE"
chr1	transdecoder	exon	155978913	155980866	.	-	.	transcript_id "DNTX_00021526";transcript_type "protein_coding";transcript_biotype "protein_coding";exon_number "1";gene_id "XLOC_002737";gene_name "ARHGEF2";class_code "j";oId "Nerve-Tibial_00008600";is.last "FALSE";novel_exon_id "nvl_exon16217";novel_exon_type "A3SS";is.first "TRUE";is.singleExon "FALSE"
chr1	transdecoder	five_prime_UTR	155969283	155969300	.	-	.	transcript_id "DNTX_00021526";transcript_type "protein_coding";transcript_biotype "protein_coding";gene_id "XLOC_002737";gene_name "ARHGEF2";class_code "j";oId "Nerve-Tibial_00008600";is.last "FALSE";is.first "FALSE";is.singleExon "FALSE"
chr1	transdecoder	five_prime_UTR	155978913	155980866	.	-	.	transcript_id "DNTX_00021526";transcript_type "protein_coding";transcript_biotype "protein_coding";gene_id "XLOC_002737";gene_name "ARHGEF2";class_code "j";oId "Nerve-Tibial_00008600";is.last "FALSE";novel_exon_id "nvl_exon16217";novel_exon_type "A3SS";is.first "TRUE";is.singleExon "FALSE"
chr1	transdecoder	start_codon	155969280	155969282	.	-	2	transcript_id "DNTX_00021526";transcript_type "protein_coding";transcript_biotype "protein_coding";gene_id "XLOC_002737";gene_name "ARHGEF2";class_code "j";oId "Nerve-Tibial_00008600";is.last "FALSE";is.first "FALSE";is.singleExon "FALSE"
chr1	transdecoder	CDS	155947945	155948015	.	-	2	transcript_id "DNTX_00021526";transcript_type "protein_coding";transcript_biotype "protein_coding";gene_id "XLOC_002737";gene_name "ARHGEF2";class_code "j";oId "Nerve-Tibial_00008600";is.last "FALSE";is.first "FALSE";is.singleExon "FALSE"
chr1	transdecoder	CDS	155950269	155950482	.	-	0	transcript_id "DNTX_00021526";transcript_type "protein_coding";transcript_biotype "protein_coding";gene_id "XLOC_002737";gene_name "ARHGEF2";class_code "j";oId "Nerve-Tibial_00008600";is.last "FALSE";is.first "FALSE";is.singleExon "FALSE"
chr1	transdecoder	CDS	155950829	155951272	.	-	0	transcript_id "DNTX_00021526";transcript_type "protein_coding";transcript_biotype "protein_coding";gene_id "XLOC_002737";gene_name "ARHGEF2";class_code "j";oId "Nerve-Tibial_00008600";is.last "FALSE";is.first "FALSE";is.singleExon "FALSE"
chr1	transdecoder	CDS	155951483	155951533	.	-	0	transcript_id "DNTX_00021526";transcript_type "protein_coding";transcript_biotype "protein_coding";gene_id "XLOC_002737";gene_name "ARHGEF2";class_code "j";oId "Nerve-Tibial_00008600";is.last "FALSE";is.first "FALSE";is.singleExon "FALSE"
chr1	transdecoder	CDS	155951741	155951776	.	-	0	transcript_id "DNTX_00021526";transcript_type "protein_coding";transcript_biotype "protein_coding";gene_id "XLOC_002737";gene_name "ARHGEF2";class_code "j";oId "Nerve-Tibial_00008600";is.last "FALSE";is.first "FALSE";is.singleExon "FALSE"
chr1	transdecoder	CDS	155951919	155951986	.	-	2	transcript_id "DNTX_00021526";transcript_type "protein_coding";transcript_biotype "protein_coding";gene_id "XLOC_002737";gene_name "ARHGEF2";class_code "j";oId "Nerve-Tibial_00008600";is.last "FALSE";is.first "FALSE";is.singleExon "FALSE"
chr1	transdecoder	CDS	155952116	155952235	.	-	2	transcript_id "DNTX_00021526";transcript_type "protein_coding";transcript_biotype "protein_coding";gene_id "XLOC_002737";gene_name "ARHGEF2";class_code "j";oId "Nerve-Tibial_00008600";is.last "FALSE";is.first "FALSE";is.singleExon "FALSE"
chr1	transdecoder	CDS	155952628	155952828	.	-	2	transcript_id "DNTX_00021526";transcript_type "protein_coding";transcript_biotype "protein_coding";gene_id "XLOC_002737";gene_name "ARHGEF2";class_code "j";oId "Nerve-Tibial_00008600";is.last "FALSE";is.first "FALSE";is.singleExon "FALSE"
chr1	transdecoder	CDS	155954902	155954969	.	-	1	transcript_id "DNTX_00021526";transcript_type "protein_coding";transcript_biotype "protein_coding";gene_id "XLOC_002737";gene_name "ARHGEF2";class_code "j";oId "Nerve-Tibial_00008600";is.last "FALSE";is.first "FALSE";is.singleExon "FALSE"
chr1	transdecoder	CDS	155957713	155957882	.	-	0	transcript_id "DNTX_00021526";transcript_type "protein_coding";transcript_biotype "protein_coding";gene_id "XLOC_002737";gene_name "ARHGEF2";class_code "j";oId "Nerve-Tibial_00008600";is.last "FALSE";is.first "FALSE";is.singleExon "FALSE"
chr1	transdecoder	CDS	155958320	155958396	.	-	2	transcript_id "DNTX_00021526";transcript_type "protein_coding";transcript_biotype "protein_coding";gene_id "XLOC_002737";gene_name "ARHGEF2";class_code "j";oId "Nerve-Tibial_00008600";is.last "FALSE";is.first "FALSE";is.singleExon "FALSE"
chr1	transdecoder	CDS	155961661	155961909	.	-	2	transcript_id "DNTX_00021526";transcript_type "protein_coding";transcript_biotype "protein_coding";gene_id "XLOC_002737";gene_name "ARHGEF2";class_code "j";oId "Nerve-Tibial_00008600";is.last "FALSE";is.first "FALSE";is.singleExon "FALSE"
chr1	transdecoder	CDS	155962105	155962222	.	-	0	transcript_id "DNTX_00021526";transcript_type "protein_coding";transcript_biotype "protein_coding";gene_id "XLOC_002737";gene_name "ARHGEF2";class_code "j";oId "Nerve-Tibial_00008600";is.last "FALSE";is.first "FALSE";is.singleExon "FALSE"
chr1	transdecoder	CDS	155962593	155962718	.	-	0	transcript_id "DNTX_00021526";transcript_type "protein_coding";transcript_biotype "protein_coding";gene_id "XLOC_002737";gene_name "ARHGEF2";class_code "j";oId "Nerve-Tibial_00008600";is.last "FALSE";is.first "FALSE";is.singleExon "FALSE"
chr1	transdecoder	CDS	155962933	155963183	.	-	2	transcript_id "DNTX_00021526";transcript_type "protein_coding";transcript_biotype "protein_coding";gene_id "XLOC_002737";gene_name "ARHGEF2";class_code "j";oId "Nerve-Tibial_00008600";is.last "FALSE";is.first "FALSE";is.singleExon "FALSE"
chr1	transdecoder	CDS	155964988	155965131	.	-	2	transcript_id "DNTX_00021526";transcript_type "protein_coding";transcript_biotype "protein_coding";gene_id "XLOC_002737";gene_name "ARHGEF2";class_code "j";oId "Nerve-Tibial_00008600";is.last "FALSE";is.first "FALSE";is.singleExon "FALSE"
chr1	transdecoder	CDS	155965303	155965412	.	-	1	transcript_id "DNTX_00021526";transcript_type "protein_coding";transcript_biotype "protein_coding";gene_id "XLOC_002737";gene_name "ARHGEF2";class_code "j";oId "Nerve-Tibial_00008600";is.last "FALSE";is.first "FALSE";is.singleExon "FALSE"
chr1	transdecoder	CDS	155965631	155965760	.	-	2	transcript_id "DNTX_00021526";transcript_type "protein_coding";transcript_biotype "protein_coding";gene_id "XLOC_002737";gene_name "ARHGEF2";class_code "j";oId "Nerve-Tibial_00008600";is.last "FALSE";is.first "FALSE";is.singleExon "FALSE"
chr1	transdecoder	CDS	155966416	155966479	.	-	0	transcript_id "DNTX_00021526";transcript_type "protein_coding";transcript_biotype "protein_coding";gene_id "XLOC_002737";gene_name "ARHGEF2";class_code "j";oId "Nerve-Tibial_00008600";is.last "FALSE";is.first "FALSE";is.singleExon "FALSE"
chr1	transdecoder	CDS	155966820	155966887	.	-	2	transcript_id "DNTX_00021526";transcript_type "protein_coding";transcript_biotype "protein_coding";gene_id "XLOC_002737";gene_name "ARHGEF2";class_code "j";oId "Nerve-Tibial_00008600";is.last "FALSE";is.first "FALSE";is.singleExon "FALSE"
chr1	transdecoder	CDS	155969156	155969282	.	-	0	transcript_id "DNTX_00021526";transcript_type "protein_coding";transcript_biotype "protein_coding";gene_id "XLOC_002737";gene_name "ARHGEF2";class_code "j";oId "Nerve-Tibial_00008600";is.last "FALSE";is.first "FALSE";is.singleExon "FALSE"
chr1	transdecoder	stop_codon	155947942	155947944	.	-	2	transcript_id "DNTX_00021526";transcript_type "protein_coding";transcript_biotype "protein_coding";gene_id "XLOC_002737";gene_name "ARHGEF2";class_code "j";oId "Nerve-Tibial_00008600";is.last "FALSE";is.first "FALSE";is.singleExon "FALSE"
chr1	transdecoder	three_prime_UTR	155946705	155947941	.	-	.	transcript_id "DNTX_00021526";transcript_type "protein_coding";transcript_biotype "protein_coding";gene_id "XLOC_002737";gene_name "ARHGEF2";class_code "j";oId "Nerve-Tibial_00008600";is.last "FALSE";is.first "FALSE";is.singleExon "FALSE"
chr1	transdecoder	transcript	155946717	155971063	.	-	.	transcript_id "DNTX_00021093";transcript_type "protein_coding";transcript_biotype "protein_coding";gene_id "XLOC_002737";gene_name "ARHGEF2";class_code "j";oId "Brain-Spinalcordcervicalc-1_00015286";is.last "FALSE";is.first "FALSE";is.singleExon "FALSE"
chr1	transdecoder	exon	155946717	155948015	.	-	.	transcript_id "DNTX_00021093";transcript_type "protein_coding";transcript_biotype "protein_coding";exon_number "22";gene_id "XLOC_002737";gene_name "ARHGEF2";class_code "j";oId "Brain-Spinalcordcervicalc-1_00015286";is.last "TRUE";novel_exon_id "nvl_exon16218";novel_exon_type "A5SS";is.first "FALSE";is.singleExon "FALSE"
chr1	transdecoder	exon	155950299	155950482	.	-	.	transcript_id "DNTX_00021093";transcript_type "protein_coding";transcript_biotype "protein_coding";exon_number "21";gene_id "XLOC_002737";gene_name "ARHGEF2";class_code "j";oId "Brain-Spinalcordcervicalc-1_00015286";is.last "FALSE";is.first "FALSE";is.singleExon "FALSE"
chr1	transdecoder	exon	155950829	155951272	.	-	.	transcript_id "DNTX_00021093";transcript_type "protein_coding";transcript_biotype "protein_coding";exon_number "20";gene_id "XLOC_002737";gene_name "ARHGEF2";class_code "j";oId "Brain-Spinalcordcervicalc-1_00015286";is.last "FALSE";is.first "FALSE";is.singleExon "FALSE"
chr1	transdecoder	exon	155951483	155951533	.	-	.	transcript_id "DNTX_00021093";transcript_type "protein_coding";transcript_biotype "protein_coding";exon_number "19";gene_id "XLOC_002737";gene_name "ARHGEF2";class_code "j";oId "Brain-Spinalcordcervicalc-1_00015286";is.last "FALSE";is.first "FALSE";is.singleExon "FALSE"
chr1	transdecoder	exon	155951741	155951776	.	-	.	transcript_id "DNTX_00021093";transcript_type "protein_coding";transcript_biotype "protein_coding";exon_number "18";gene_id "XLOC_002737";gene_name "ARHGEF2";class_code "j";oId "Brain-Spinalcordcervicalc-1_00015286";is.last "FALSE";is.first "FALSE";is.singleExon "FALSE"
chr1	transdecoder	exon	155951919	155951986	.	-	.	transcript_id "DNTX_00021093";transcript_type "protein_coding";transcript_biotype "protein_coding";exon_number "17";gene_id "XLOC_002737";gene_name "ARHGEF2";class_code "j";oId "Brain-Spinalcordcervicalc-1_00015286";is.last "FALSE";is.first "FALSE";is.singleExon "FALSE"
chr1	transdecoder	exon	155952116	155952235	.	-	.	transcript_id "DNTX_00021093";transcript_type "protein_coding";transcript_biotype "protein_coding";exon_number "16";gene_id "XLOC_002737";gene_name "ARHGEF2";class_code "j";oId "Brain-Spinalcordcervicalc-1_00015286";is.last "FALSE";is.first "FALSE";is.singleExon "FALSE"
chr1	transdecoder	exon	155952628	155952828	.	-	.	transcript_id "DNTX_00021093";transcript_type "protein_coding";transcript_biotype "protein_coding";exon_number "15";gene_id "XLOC_002737";gene_name "ARHGEF2";class_code "j";oId "Brain-Spinalcordcervicalc-1_00015286";is.last "FALSE";is.first "FALSE";is.singleExon "FALSE"
chr1	transdecoder	exon	155954902	155954969	.	-	.	transcript_id "DNTX_00021093";transcript_type "protein_coding";transcript_biotype "protein_coding";exon_number "14";gene_id "XLOC_002737";gene_name "ARHGEF2";class_code "j";oId "Brain-Spinalcordcervicalc-1_00015286";is.last "FALSE";is.first "FALSE";is.singleExon "FALSE"
chr1	transdecoder	exon	155957713	155957882	.	-	.	transcript_id "DNTX_00021093";transcript_type "protein_coding";transcript_biotype "protein_coding";exon_number "13";gene_id "XLOC_002737";gene_name "ARHGEF2";class_code "j";oId "Brain-Spinalcordcervicalc-1_00015286";is.last "FALSE";is.first "FALSE";is.singleExon "FALSE"
chr1	transdecoder	exon	155958320	155958396	.	-	.	transcript_id "DNTX_00021093";transcript_type "protein_coding";transcript_biotype "protein_coding";exon_number "12";gene_id "XLOC_002737";gene_name "ARHGEF2";class_code "j";oId "Brain-Spinalcordcervicalc-1_00015286";is.last "FALSE";is.first "FALSE";is.singleExon "FALSE"
chr1	transdecoder	exon	155961661	155961909	.	-	.	transcript_id "DNTX_00021093";transcript_type "protein_coding";transcript_biotype "protein_coding";exon_number "11";gene_id "XLOC_002737";gene_name "ARHGEF2";class_code "j";oId "Brain-Spinalcordcervicalc-1_00015286";is.last "FALSE";is.first "FALSE";is.singleExon "FALSE"
chr1	transdecoder	exon	155962105	155962222	.	-	.	transcript_id "DNTX_00021093";transcript_type "protein_coding";transcript_biotype "protein_coding";exon_number "10";gene_id "XLOC_002737";gene_name "ARHGEF2";class_code "j";oId "Brain-Spinalcordcervicalc-1_00015286";is.last "FALSE";is.first "FALSE";is.singleExon "FALSE"
chr1	transdecoder	exon	155962593	155962718	.	-	.	transcript_id "DNTX_00021093";transcript_type "protein_coding";transcript_biotype "protein_coding";exon_number "9";gene_id "XLOC_002737";gene_name "ARHGEF2";class_code "j";oId "Brain-Spinalcordcervicalc-1_00015286";is.last "FALSE";is.first "FALSE";is.singleExon "FALSE"
chr1	transdecoder	exon	155962933	155963183	.	-	.	transcript_id "DNTX_00021093";transcript_type "protein_coding";transcript_biotype "protein_coding";exon_number "8";gene_id "XLOC_002737";gene_name "ARHGEF2";class_code "j";oId "Brain-Spinalcordcervicalc-1_00015286";is.last "FALSE";is.first "FALSE";is.singleExon "FALSE"
chr1	transdecoder	exon	155964988	155965131	.	-	.	transcript_id "DNTX_00021093";transcript_type "protein_coding";transcript_biotype "protein_coding";exon_number "7";gene_id "XLOC_002737";gene_name "ARHGEF2";class_code "j";oId "Brain-Spinalcordcervicalc-1_00015286";is.last "FALSE";is.first "FALSE";is.singleExon "FALSE"
chr1	transdecoder	exon	155965303	155965412	.	-	.	transcript_id "DNTX_00021093";transcript_type "protein_coding";transcript_biotype "protein_coding";exon_number "6";gene_id "XLOC_002737";gene_name "ARHGEF2";class_code "j";oId "Brain-Spinalcordcervicalc-1_00015286";is.last "FALSE";is.first "FALSE";is.singleExon "FALSE"
chr1	transdecoder	exon	155965631	155965760	.	-	.	transcript_id "DNTX_00021093";transcript_type "protein_coding";transcript_biotype "protein_coding";exon_number "5";gene_id "XLOC_002737";gene_name "ARHGEF2";class_code "j";oId "Brain-Spinalcordcervicalc-1_00015286";is.last "FALSE";is.first "FALSE";is.singleExon "FALSE"
chr1	transdecoder	exon	155966416	155966479	.	-	.	transcript_id "DNTX_00021093";transcript_type "protein_coding";transcript_biotype "protein_coding";exon_number "4";gene_id "XLOC_002737";gene_name "ARHGEF2";class_code "j";oId "Brain-Spinalcordcervicalc-1_00015286";is.last "FALSE";is.first "FALSE";is.singleExon "FALSE"
chr1	transdecoder	exon	155966820	155966887	.	-	.	transcript_id "DNTX_00021093";transcript_type "protein_coding";transcript_biotype "protein_coding";exon_number "3";gene_id "XLOC_002737";gene_name "ARHGEF2";class_code "j";oId "Brain-Spinalcordcervicalc-1_00015286";is.last "FALSE";is.first "FALSE";is.singleExon "FALSE"
chr1	transdecoder	exon	155969156	155969300	.	-	.	transcript_id "DNTX_00021093";transcript_type "protein_coding";transcript_biotype "protein_coding";exon_number "2";gene_id "XLOC_002737";gene_name "ARHGEF2";class_code "j";oId "Brain-Spinalcordcervicalc-1_00015286";is.last "FALSE";is.first "FALSE";is.singleExon "FALSE"
chr1	transdecoder	exon	155969969	155971063	.	-	.	transcript_id "DNTX_00021093";transcript_type "protein_coding";transcript_biotype "protein_coding";exon_number "1";gene_id "XLOC_002737";gene_name "ARHGEF2";class_code "j";oId "Brain-Spinalcordcervicalc-1_00015286";is.last "FALSE";is.first "TRUE";is.singleExon "FALSE"
chr1	transdecoder	five_prime_UTR	155969283	155969300	.	-	.	transcript_id "DNTX_00021093";transcript_type "protein_coding";transcript_biotype "protein_coding";gene_id "XLOC_002737";gene_name "ARHGEF2";class_code "j";oId "Brain-Spinalcordcervicalc-1_00015286";is.last "FALSE";is.first "FALSE";is.singleExon "FALSE"
chr1	transdecoder	five_prime_UTR	155969969	155971063	.	-	.	transcript_id "DNTX_00021093";transcript_type "protein_coding";transcript_biotype "protein_coding";gene_id "XLOC_002737";gene_name "ARHGEF2";class_code "j";oId "Brain-Spinalcordcervicalc-1_00015286";is.last "FALSE";is.first "TRUE";is.singleExon "FALSE"
chr1	transdecoder	start_codon	155969280	155969282	.	-	2	transcript_id "DNTX_00021093";transcript_type "protein_coding";transcript_biotype "protein_coding";gene_id "XLOC_002737";gene_name "ARHGEF2";class_code "j";oId "Brain-Spinalcordcervicalc-1_00015286";is.last "FALSE";is.first "FALSE";is.singleExon "FALSE"
chr1	transdecoder	CDS	155947945	155948015	.	-	2	transcript_id "DNTX_00021093";transcript_type "protein_coding";transcript_biotype "protein_coding";gene_id "XLOC_002737";gene_name "ARHGEF2";class_code "j";oId "Brain-Spinalcordcervicalc-1_00015286";is.last "FALSE";is.first "FALSE";is.singleExon "FALSE"
chr1	transdecoder	CDS	155950299	155950482	.	-	0	transcript_id "DNTX_00021093";transcript_type "protein_coding";transcript_biotype "protein_coding";gene_id "XLOC_002737";gene_name "ARHGEF2";class_code "j";oId "Brain-Spinalcordcervicalc-1_00015286";is.last "FALSE";is.first "FALSE";is.singleExon "FALSE"
chr1	transdecoder	CDS	155950829	155951272	.	-	0	transcript_id "DNTX_00021093";transcript_type "protein_coding";transcript_biotype "protein_coding";gene_id "XLOC_002737";gene_name "ARHGEF2";class_code "j";oId "Brain-Spinalcordcervicalc-1_00015286";is.last "FALSE";is.first "FALSE";is.singleExon "FALSE"
chr1	transdecoder	CDS	155951483	155951533	.	-	0	transcript_id "DNTX_00021093";transcript_type "protein_coding";transcript_biotype "protein_coding";gene_id "XLOC_002737";gene_name "ARHGEF2";class_code "j";oId "Brain-Spinalcordcervicalc-1_00015286";is.last "FALSE";is.first "FALSE";is.singleExon "FALSE"
chr1	transdecoder	CDS	155951741	155951776	.	-	0	transcript_id "DNTX_00021093";transcript_type "protein_coding";transcript_biotype "protein_coding";gene_id "XLOC_002737";gene_name "ARHGEF2";class_code "j";oId "Brain-Spinalcordcervicalc-1_00015286";is.last "FALSE";is.first "FALSE";is.singleExon "FALSE"
chr1	transdecoder	CDS	155951919	155951986	.	-	2	transcript_id "DNTX_00021093";transcript_type "protein_coding";transcript_biotype "protein_coding";gene_id "XLOC_002737";gene_name "ARHGEF2";class_code "j";oId "Brain-Spinalcordcervicalc-1_00015286";is.last "FALSE";is.first "FALSE";is.singleExon "FALSE"
chr1	transdecoder	CDS	155952116	155952235	.	-	2	transcript_id "DNTX_00021093";transcript_type "protein_coding";transcript_biotype "protein_coding";gene_id "XLOC_002737";gene_name "ARHGEF2";class_code "j";oId "Brain-Spinalcordcervicalc-1_00015286";is.last "FALSE";is.first "FALSE";is.singleExon "FALSE"
chr1	transdecoder	CDS	155952628	155952828	.	-	2	transcript_id "DNTX_00021093";transcript_type "protein_coding";transcript_biotype "protein_coding";gene_id "XLOC_002737";gene_name "ARHGEF2";class_code "j";oId "Brain-Spinalcordcervicalc-1_00015286";is.last "FALSE";is.first "FALSE";is.singleExon "FALSE"
chr1	transdecoder	CDS	155954902	155954969	.	-	1	transcript_id "DNTX_00021093";transcript_type "protein_coding";transcript_biotype "protein_coding";gene_id "XLOC_002737";gene_name "ARHGEF2";class_code "j";oId "Brain-Spinalcordcervicalc-1_00015286";is.last "FALSE";is.first "FALSE";is.singleExon "FALSE"
chr1	transdecoder	CDS	155957713	155957882	.	-	0	transcript_id "DNTX_00021093";transcript_type "protein_coding";transcript_biotype "protein_coding";gene_id "XLOC_002737";gene_name "ARHGEF2";class_code "j";oId "Brain-Spinalcordcervicalc-1_00015286";is.last "FALSE";is.first "FALSE";is.singleExon "FALSE"
chr1	transdecoder	CDS	155958320	155958396	.	-	2	transcript_id "DNTX_00021093";transcript_type "protein_coding";transcript_biotype "protein_coding";gene_id "XLOC_002737";gene_name "ARHGEF2";class_code "j";oId "Brain-Spinalcordcervicalc-1_00015286";is.last "FALSE";is.first "FALSE";is.singleExon "FALSE"
chr1	transdecoder	CDS	155961661	155961909	.	-	2	transcript_id "DNTX_00021093";transcript_type "protein_coding";transcript_biotype "protein_coding";gene_id "XLOC_002737";gene_name "ARHGEF2";class_code "j";oId "Brain-Spinalcordcervicalc-1_00015286";is.last "FALSE";is.first "FALSE";is.singleExon "FALSE"
chr1	transdecoder	CDS	155962105	155962222	.	-	0	transcript_id "DNTX_00021093";transcript_type "protein_coding";transcript_biotype "protein_coding";gene_id "XLOC_002737";gene_name "ARHGEF2";class_code "j";oId "Brain-Spinalcordcervicalc-1_00015286";is.last "FALSE";is.first "FALSE";is.singleExon "FALSE"
chr1	transdecoder	CDS	155962593	155962718	.	-	0	transcript_id "DNTX_00021093";transcript_type "protein_coding";transcript_biotype "protein_coding";gene_id "XLOC_002737";gene_name "ARHGEF2";class_code "j";oId "Brain-Spinalcordcervicalc-1_00015286";is.last "FALSE";is.first "FALSE";is.singleExon "FALSE"
chr1	transdecoder	CDS	155962933	155963183	.	-	2	transcript_id "DNTX_00021093";transcript_type "protein_coding";transcript_biotype "protein_coding";gene_id "XLOC_002737";gene_name "ARHGEF2";class_code "j";oId "Brain-Spinalcordcervicalc-1_00015286";is.last "FALSE";is.first "FALSE";is.singleExon "FALSE"
chr1	transdecoder	CDS	155964988	155965131	.	-	2	transcript_id "DNTX_00021093";transcript_type "protein_coding";transcript_biotype "protein_coding";gene_id "XLOC_002737";gene_name "ARHGEF2";class_code "j";oId "Brain-Spinalcordcervicalc-1_00015286";is.last "FALSE";is.first "FALSE";is.singleExon "FALSE"
chr1	transdecoder	CDS	155965303	155965412	.	-	1	transcript_id "DNTX_00021093";transcript_type "protein_coding";transcript_biotype "protein_coding";gene_id "XLOC_002737";gene_name "ARHGEF2";class_code "j";oId "Brain-Spinalcordcervicalc-1_00015286";is.last "FALSE";is.first "FALSE";is.singleExon "FALSE"
chr1	transdecoder	CDS	155965631	155965760	.	-	2	transcript_id "DNTX_00021093";transcript_type "protein_coding";transcript_biotype "protein_coding";gene_id "XLOC_002737";gene_name "ARHGEF2";class_code "j";oId "Brain-Spinalcordcervicalc-1_00015286";is.last "FALSE";is.first "FALSE";is.singleExon "FALSE"
chr1	transdecoder	CDS	155966416	155966479	.	-	0	transcript_id "DNTX_00021093";transcript_type "protein_coding";transcript_biotype "protein_coding";gene_id "XLOC_002737";gene_name "ARHGEF2";class_code "j";oId "Brain-Spinalcordcervicalc-1_00015286";is.last "FALSE";is.first "FALSE";is.singleExon "FALSE"
chr1	transdecoder	CDS	155966820	155966887	.	-	2	transcript_id "DNTX_00021093";transcript_type "protein_coding";transcript_biotype "protein_coding";gene_id "XLOC_002737";gene_name "ARHGEF2";class_code "j";oId "Brain-Spinalcordcervicalc-1_00015286";is.last "FALSE";is.first "FALSE";is.singleExon "FALSE"
