## Supplemental Data 7 for "A long read optimized *de novo* transcriptome pipeline reveals novel ocular developmentally regulated gene isoforms and disease targets": 261644_file09 (part 127 of 1564)

##gtf-version-3
chr1	transdecoder	CDS	155969156	155969282	.	-	0	transcript_id "DNTX_00021093";transcript_type "protein_coding";transcript_biotype "protein_coding";gene_id "XLOC_002737";gene_name "ARHGEF2";class_code "j";oId "Brain-Spinalcordcervicalc-1_00015286";is.last "FALSE";is.first "FALSE";is.singleExon "FALSE"
chr1	transdecoder	stop_codon	155947942	155947944	.	-	2	transcript_id "DNTX_00021093";transcript_type "protein_coding";transcript_biotype "protein_coding";gene_id "XLOC_002737";gene_name "ARHGEF2";class_code "j";oId "Brain-Spinalcordcervicalc-1_00015286";is.last "FALSE";is.first "FALSE";is.singleExon "FALSE"
chr1	transdecoder	three_prime_UTR	155946717	155947941	.	-	.	transcript_id "DNTX_00021093";transcript_type "protein_coding";transcript_biotype "protein_coding";gene_id "XLOC_002737";gene_name "ARHGEF2";class_code "j";oId "Brain-Spinalcordcervicalc-1_00015286";is.last "FALSE";is.first "FALSE";is.singleExon "FALSE"
chr1	transdecoder	transcript	155946741	155989463	.	-	.	transcript_id "DNTX_00020924";transcript_type "protein_coding";transcript_biotype "protein_coding";gene_id "XLOC_002737";gene_name "ARHGEF2";class_code "j";oId "Artery-Tibial_00016062";is.last "FALSE";is.first "FALSE";is.singleExon "FALSE"
chr1	transdecoder	exon	155946741	155948015	.	-	.	transcript_id "DNTX_00020924";transcript_type "protein_coding";transcript_biotype "protein_coding";exon_number "25";gene_id "XLOC_002737";gene_name "ARHGEF2";class_code "j";oId "Artery-Tibial_00016062";is.last "TRUE";novel_exon_id "nvl_exon16219";novel_exon_type "A5SS";is.first "FALSE";is.singleExon "FALSE"
chr1	transdecoder	exon	155950269	155950482	.	-	.	transcript_id "DNTX_00020924";transcript_type "protein_coding";transcript_biotype "protein_coding";exon_number "24";gene_id "XLOC_002737";gene_name "ARHGEF2";class_code "j";oId "Artery-Tibial_00016062";is.last "FALSE";is.first "FALSE";is.singleExon "FALSE"
chr1	transdecoder	exon	155950829	155951272	.	-	.	transcript_id "DNTX_00020924";transcript_type "protein_coding";transcript_biotype "protein_coding";exon_number "23";gene_id "XLOC_002737";gene_name "ARHGEF2";class_code "j";oId "Artery-Tibial_00016062";is.last "FALSE";is.first "FALSE";is.singleExon "FALSE"
chr1	transdecoder	exon	155951483	155951533	.	-	.	transcript_id "DNTX_00020924";transcript_type "protein_coding";transcript_biotype "protein_coding";exon_number "22";gene_id "XLOC_002737";gene_name "ARHGEF2";class_code "j";oId "Artery-Tibial_00016062";is.last "FALSE";is.first "FALSE";is.singleExon "FALSE"
chr1	transdecoder	exon	155951741	155951776	.	-	.	transcript_id "DNTX_00020924";transcript_type "protein_coding";transcript_biotype "protein_coding";exon_number "21";gene_id "XLOC_002737";gene_name "ARHGEF2";class_code "j";oId "Artery-Tibial_00016062";is.last "FALSE";is.first "FALSE";is.singleExon "FALSE"
chr1	transdecoder	exon	155951919	155951986	.	-	.	transcript_id "DNTX_00020924";transcript_type "protein_coding";transcript_biotype "protein_coding";exon_number "20";gene_id "XLOC_002737";gene_name "ARHGEF2";class_code "j";oId "Artery-Tibial_00016062";is.last "FALSE";is.first "FALSE";is.singleExon "FALSE"
chr1	transdecoder	exon	155952116	155952235	.	-	.	transcript_id "DNTX_00020924";transcript_type "protein_coding";transcript_biotype "protein_coding";exon_number "19";gene_id "XLOC_002737";gene_name "ARHGEF2";class_code "j";oId "Artery-Tibial_00016062";is.last "FALSE";is.first "FALSE";is.singleExon "FALSE"
chr1	transdecoder	exon	155952628	155952828	.	-	.	transcript_id "DNTX_00020924";transcript_type "protein_coding";transcript_biotype "protein_coding";exon_number "18";gene_id "XLOC_002737";gene_name "ARHGEF2";class_code "j";oId "Artery-Tibial_00016062";is.last "FALSE";is.first "FALSE";is.singleExon "FALSE"
chr1	transdecoder	exon	155954902	155954969	.	-	.	transcript_id "DNTX_00020924";transcript_type "protein_coding";transcript_biotype "protein_coding";exon_number "17";gene_id "XLOC_002737";gene_name "ARHGEF2";class_code "j";oId "Artery-Tibial_00016062";is.last "FALSE";is.first "FALSE";is.singleExon "FALSE"
chr1	transdecoder	exon	155957713	155957882	.	-	.	transcript_id "DNTX_00020924";transcript_type "protein_coding";transcript_biotype "protein_coding";exon_number "16";gene_id "XLOC_002737";gene_name "ARHGEF2";class_code "j";oId "Artery-Tibial_00016062";is.last "FALSE";is.first "FALSE";is.singleExon "FALSE"
chr1	transdecoder	exon	155958320	155958396	.	-	.	transcript_id "DNTX_00020924";transcript_type "protein_coding";transcript_biotype "protein_coding";exon_number "15";gene_id "XLOC_002737";gene_name "ARHGEF2";class_code "j";oId "Artery-Tibial_00016062";is.last "FALSE";is.first "FALSE";is.singleExon "FALSE"
chr1	transdecoder	exon	155961661	155961909	.	-	.	transcript_id "DNTX_00020924";transcript_type "protein_coding";transcript_biotype "protein_coding";exon_number "14";gene_id "XLOC_002737";gene_name "ARHGEF2";class_code "j";oId "Artery-Tibial_00016062";is.last "FALSE";is.first "FALSE";is.singleExon "FALSE"
chr1	transdecoder	exon	155962105	155962222	.	-	.	transcript_id "DNTX_00020924";transcript_type "protein_coding";transcript_biotype "protein_coding";exon_number "13";gene_id "XLOC_002737";gene_name "ARHGEF2";class_code "j";oId "Artery-Tibial_00016062";is.last "FALSE";is.first "FALSE";is.singleExon "FALSE"
chr1	transdecoder	exon	155962593	155962718	.	-	.	transcript_id "DNTX_00020924";transcript_type "protein_coding";transcript_biotype "protein_coding";exon_number "12";gene_id "XLOC_002737";gene_name "ARHGEF2";class_code "j";oId "Artery-Tibial_00016062";is.last "FALSE";is.first "FALSE";is.singleExon "FALSE"
chr1	transdecoder	exon	155962933	155963183	.	-	.	transcript_id "DNTX_00020924";transcript_type "protein_coding";transcript_biotype "protein_coding";exon_number "11";gene_id "XLOC_002737";gene_name "ARHGEF2";class_code "j";oId "Artery-Tibial_00016062";is.last "FALSE";is.first "FALSE";is.singleExon "FALSE"
chr1	transdecoder	exon	155964988	155965128	.	-	.	transcript_id "DNTX_00020924";transcript_type "protein_coding";transcript_biotype "protein_coding";exon_number "10";gene_id "XLOC_002737";gene_name "ARHGEF2";class_code "j";oId "Artery-Tibial_00016062";is.last "FALSE";is.first "FALSE";is.singleExon "FALSE"
chr1	transdecoder	exon	155965303	155965412	.	-	.	transcript_id "DNTX_00020924";transcript_type "protein_coding";transcript_biotype "protein_coding";exon_number "9";gene_id "XLOC_002737";gene_name "ARHGEF2";class_code "j";oId "Artery-Tibial_00016062";is.last "FALSE";is.first "FALSE";is.singleExon "FALSE"
chr1	transdecoder	exon	155965631	155965760	.	-	.	transcript_id "DNTX_00020924";transcript_type "protein_coding";transcript_biotype "protein_coding";exon_number "8";gene_id "XLOC_002737";gene_name "ARHGEF2";class_code "j";oId "Artery-Tibial_00016062";is.last "FALSE";is.first "FALSE";is.singleExon "FALSE"
chr1	transdecoder	exon	155966416	155966479	.	-	.	transcript_id "DNTX_00020924";transcript_type "protein_coding";transcript_biotype "protein_coding";exon_number "7";gene_id "XLOC_002737";gene_name "ARHGEF2";class_code "j";oId "Artery-Tibial_00016062";is.last "FALSE";is.first "FALSE";is.singleExon "FALSE"
chr1	transdecoder	exon	155966820	155966887	.	-	.	transcript_id "DNTX_00020924";transcript_type "protein_coding";transcript_biotype "protein_coding";exon_number "6";gene_id "XLOC_002737";gene_name "ARHGEF2";class_code "j";oId "Artery-Tibial_00016062";is.last "FALSE";is.first "FALSE";is.singleExon "FALSE"
chr1	transdecoder	exon	155969156	155969300	.	-	.	transcript_id "DNTX_00020924";transcript_type "protein_coding";transcript_biotype "protein_coding";exon_number "5";gene_id "XLOC_002737";gene_name "ARHGEF2";class_code "j";oId "Artery-Tibial_00016062";is.last "FALSE";is.first "FALSE";is.singleExon "FALSE"
chr1	transdecoder	exon	155983107	155983200	.	-	.	transcript_id "DNTX_00020924";transcript_type "protein_coding";transcript_biotype "protein_coding";exon_number "4";gene_id "XLOC_002737";gene_name "ARHGEF2";class_code "j";oId "Artery-Tibial_00016062";is.last "FALSE";is.first "FALSE";is.singleExon "FALSE"
chr1	transdecoder	exon	155984394	155984433	.	-	.	transcript_id "DNTX_00020924";transcript_type "protein_coding";transcript_biotype "protein_coding";exon_number "3";gene_id "XLOC_002737";gene_name "ARHGEF2";class_code "j";oId "Artery-Tibial_00016062";is.last "FALSE";is.first "FALSE";is.singleExon "FALSE"
chr1	transdecoder	exon	155985332	155985449	.	-	.	transcript_id "DNTX_00020924";transcript_type "protein_coding";transcript_biotype "protein_coding";exon_number "2";gene_id "XLOC_002737";gene_name "ARHGEF2";class_code "j";oId "Artery-Tibial_00016062";is.last "FALSE";is.first "FALSE";is.singleExon "FALSE"
chr1	transdecoder	exon	155989234	155989463	.	-	.	transcript_id "DNTX_00020924";transcript_type "protein_coding";transcript_biotype "protein_coding";exon_number "1";gene_id "XLOC_002737";gene_name "ARHGEF2";class_code "j";oId "Artery-Tibial_00016062";is.last "FALSE";novel_exon_id "nvl_exon16220";novel_exon_type "A3SS";is.first "TRUE";is.singleExon "FALSE"
chr1	transdecoder	five_prime_UTR	155985396	155985449	.	-	.	transcript_id "DNTX_00020924";transcript_type "protein_coding";transcript_biotype "protein_coding";gene_id "XLOC_002737";gene_name "ARHGEF2";class_code "j";oId "Artery-Tibial_00016062";is.last "FALSE";is.first "FALSE";is.singleExon "FALSE"
chr1	transdecoder	five_prime_UTR	155989234	155989463	.	-	.	transcript_id "DNTX_00020924";transcript_type "protein_coding";transcript_biotype "protein_coding";gene_id "XLOC_002737";gene_name "ARHGEF2";class_code "j";oId "Artery-Tibial_00016062";is.last "FALSE";novel_exon_id "nvl_exon16220";novel_exon_type "A3SS";is.first "TRUE";is.singleExon "FALSE"
chr1	transdecoder	start_codon	155985393	155985395	.	-	2	transcript_id "DNTX_00020924";transcript_type "protein_coding";transcript_biotype "protein_coding";gene_id "XLOC_002737";gene_name "ARHGEF2";class_code "j";oId "Artery-Tibial_00016062";is.last "FALSE";is.first "FALSE";is.singleExon "FALSE"
chr1	transdecoder	CDS	155947945	155948015	.	-	2	transcript_id "DNTX_00020924";transcript_type "protein_coding";transcript_biotype "protein_coding";gene_id "XLOC_002737";gene_name "ARHGEF2";class_code "j";oId "Artery-Tibial_00016062";is.last "FALSE";is.first "FALSE";is.singleExon "FALSE"
chr1	transdecoder	CDS	155950269	155950482	.	-	0	transcript_id "DNTX_00020924";transcript_type "protein_coding";transcript_biotype "protein_coding";gene_id "XLOC_002737";gene_name "ARHGEF2";class_code "j";oId "Artery-Tibial_00016062";is.last "FALSE";is.first "FALSE";is.singleExon "FALSE"
chr1	transdecoder	CDS	155950829	155951272	.	-	0	transcript_id "DNTX_00020924";transcript_type "protein_coding";transcript_biotype "protein_coding";gene_id "XLOC_002737";gene_name "ARHGEF2";class_code "j";oId "Artery-Tibial_00016062";is.last "FALSE";is.first "FALSE";is.singleExon "FALSE"
chr1	transdecoder	CDS	155951483	155951533	.	-	0	transcript_id "DNTX_00020924";transcript_type "protein_coding";transcript_biotype "protein_coding";gene_id "XLOC_002737";gene_name "ARHGEF2";class_code "j";oId "Artery-Tibial_00016062";is.last "FALSE";is.first "FALSE";is.singleExon "FALSE"
chr1	transdecoder	CDS	155951741	155951776	.	-	0	transcript_id "DNTX_00020924";transcript_type "protein_coding";transcript_biotype "protein_coding";gene_id "XLOC_002737";gene_name "ARHGEF2";class_code "j";oId "Artery-Tibial_00016062";is.last "FALSE";is.first "FALSE";is.singleExon "FALSE"
chr1	transdecoder	CDS	155951919	155951986	.	-	2	transcript_id "DNTX_00020924";transcript_type "protein_coding";transcript_biotype "protein_coding";gene_id "XLOC_002737";gene_name "ARHGEF2";class_code "j";oId "Artery-Tibial_00016062";is.last "FALSE";is.first "FALSE";is.singleExon "FALSE"
chr1	transdecoder	CDS	155952116	155952235	.	-	2	transcript_id "DNTX_00020924";transcript_type "protein_coding";transcript_biotype "protein_coding";gene_id "XLOC_002737";gene_name "ARHGEF2";class_code "j";oId "Artery-Tibial_00016062";is.last "FALSE";is.first "FALSE";is.singleExon "FALSE"
chr1	transdecoder	CDS	155952628	155952828	.	-	2	transcript_id "DNTX_00020924";transcript_type "protein_coding";transcript_biotype "protein_coding";gene_id "XLOC_002737";gene_name "ARHGEF2";class_code "j";oId "Artery-Tibial_00016062";is.last "FALSE";is.first "FALSE";is.singleExon "FALSE"
chr1	transdecoder	CDS	155954902	155954969	.	-	1	transcript_id "DNTX_00020924";transcript_type "protein_coding";transcript_biotype "protein_coding";gene_id "XLOC_002737";gene_name "ARHGEF2";class_code "j";oId "Artery-Tibial_00016062";is.last "FALSE";is.first "FALSE";is.singleExon "FALSE"
chr1	transdecoder	CDS	155957713	155957882	.	-	0	transcript_id "DNTX_00020924";transcript_type "protein_coding";transcript_biotype "protein_coding";gene_id "XLOC_002737";gene_name "ARHGEF2";class_code "j";oId "Artery-Tibial_00016062";is.last "FALSE";is.first "FALSE";is.singleExon "FALSE"
chr1	transdecoder	CDS	155958320	155958396	.	-	2	transcript_id "DNTX_00020924";transcript_type "protein_coding";transcript_biotype "protein_coding";gene_id "XLOC_002737";gene_name "ARHGEF2";class_code "j";oId "Artery-Tibial_00016062";is.last "FALSE";is.first "FALSE";is.singleExon "FALSE"
chr1	transdecoder	CDS	155961661	155961909	.	-	2	transcript_id "DNTX_00020924";transcript_type "protein_coding";transcript_biotype "protein_coding";gene_id "XLOC_002737";gene_name "ARHGEF2";class_code "j";oId "Artery-Tibial_00016062";is.last "FALSE";is.first "FALSE";is.singleExon "FALSE"
chr1	transdecoder	CDS	155962105	155962222	.	-	0	transcript_id "DNTX_00020924";transcript_type "protein_coding";transcript_biotype "protein_coding";gene_id "XLOC_002737";gene_name "ARHGEF2";class_code "j";oId "Artery-Tibial_00016062";is.last "FALSE";is.first "FALSE";is.singleExon "FALSE"
chr1	transdecoder	CDS	155962593	155962718	.	-	0	transcript_id "DNTX_00020924";transcript_type "protein_coding";transcript_biotype "protein_coding";gene_id "XLOC_002737";gene_name "ARHGEF2";class_code "j";oId "Artery-Tibial_00016062";is.last "FALSE";is.first "FALSE";is.singleExon "FALSE"
chr1	transdecoder	CDS	155962933	155963183	.	-	2	transcript_id "DNTX_00020924";transcript_type "protein_coding";transcript_biotype "protein_coding";gene_id "XLOC_002737";gene_name "ARHGEF2";class_code "j";oId "Artery-Tibial_00016062";is.last "FALSE";is.first "FALSE";is.singleExon "FALSE"
chr1	transdecoder	CDS	155964988	155965128	.	-	2	transcript_id "DNTX_00020924";transcript_type "protein_coding";transcript_biotype "protein_coding";gene_id "XLOC_002737";gene_name "ARHGEF2";class_code "j";oId "Artery-Tibial_00016062";is.last "FALSE";is.first "FALSE";is.singleExon "FALSE"
chr1	transdecoder	CDS	155965303	155965412	.	-	1	transcript_id "DNTX_00020924";transcript_type "protein_coding";transcript_biotype "protein_coding";gene_id "XLOC_002737";gene_name "ARHGEF2";class_code "j";oId "Artery-Tibial_00016062";is.last "FALSE";is.first "FALSE";is.singleExon "FALSE"
chr1	transdecoder	CDS	155965631	155965760	.	-	2	transcript_id "DNTX_00020924";transcript_type "protein_coding";transcript_biotype "protein_coding";gene_id "XLOC_002737";gene_name "ARHGEF2";class_code "j";oId "Artery-Tibial_00016062";is.last "FALSE";is.first "FALSE";is.singleExon "FALSE"
chr1	transdecoder	CDS	155966416	155966479	.	-	0	transcript_id "DNTX_00020924";transcript_type "protein_coding";transcript_biotype "protein_coding";gene_id "XLOC_002737";gene_name "ARHGEF2";class_code "j";oId "Artery-Tibial_00016062";is.last "FALSE";is.first "FALSE";is.singleExon "FALSE"
chr1	transdecoder	CDS	155966820	155966887	.	-	2	transcript_id "DNTX_00020924";transcript_type "protein_coding";transcript_biotype "protein_coding";gene_id "XLOC_002737";gene_name "ARHGEF2";class_code "j";oId "Artery-Tibial_00016062";is.last "FALSE";is.first "FALSE";is.singleExon "FALSE"
chr1	transdecoder	CDS	155969156	155969300	.	-	0	transcript_id "DNTX_00020924";transcript_type "protein_coding";transcript_biotype "protein_coding";gene_id "XLOC_002737";gene_name "ARHGEF2";class_code "j";oId "Artery-Tibial_00016062";is.last "FALSE";is.first "FALSE";is.singleExon "FALSE"
chr1	transdecoder	CDS	155983107	155983200	.	-	1	transcript_id "DNTX_00020924";transcript_type "protein_coding";transcript_biotype "protein_coding";gene_id "XLOC_002737";gene_name "ARHGEF2";class_code "j";oId "Artery-Tibial_00016062";is.last "FALSE";is.first "FALSE";is.singleExon "FALSE"
chr1	transdecoder	CDS	155984394	155984433	.	-	2	transcript_id "DNTX_00020924";transcript_type "protein_coding";transcript_biotype "protein_coding";gene_id "XLOC_002737";gene_name "ARHGEF2";class_code "j";oId "Artery-Tibial_00016062";is.last "FALSE";is.first "FALSE";is.singleExon "FALSE"
chr1	transdecoder	CDS	155985332	155985395	.	-	0	transcript_id "DNTX_00020924";transcript_type "protein_coding";transcript_biotype "protein_coding";gene_id "XLOC_002737";gene_name "ARHGEF2";class_code "j";oId "Artery-Tibial_00016062";is.last "FALSE";is.first "FALSE";is.singleExon "FALSE"
chr1	transdecoder	stop_codon	155947942	155947944	.	-	2	transcript_id "DNTX_00020924";transcript_type "protein_coding";transcript_biotype "protein_coding";gene_id "XLOC_002737";gene_name "ARHGEF2";class_code "j";oId "Artery-Tibial_00016062";is.last "FALSE";is.first "FALSE";is.singleExon "FALSE"
chr1	transdecoder	three_prime_UTR	155946741	155947941	.	-	.	transcript_id "DNTX_00020924";transcript_type "protein_coding";transcript_biotype "protein_coding";gene_id "XLOC_002737";gene_name "ARHGEF2";class_code "j";oId "Artery-Tibial_00016062";is.last "FALSE";is.first "FALSE";is.singleExon "FALSE"
chr1	transdecoder	transcript	155946759	155983397	.	-	.	transcript_id "DNTX_00022814";transcript_type "protein_coding";transcript_biotype "protein_coding";gene_id "XLOC_002737";gene_name "ARHGEF2";class_code "j";oId "Cells-Transformedfibroblasts_00021807";is.last "FALSE";is.first "FALSE";is.singleExon "FALSE"
chr1	transdecoder	exon	155946759	155948015	.	-	.	transcript_id "DNTX_00022814";transcript_type "protein_coding";transcript_biotype "protein_coding";exon_number "22";gene_id "XLOC_002737";gene_name "ARHGEF2";class_code "j";oId "Cells-Transformedfibroblasts_00021807";is.last "TRUE";novel_exon_id "nvl_exon16221";novel_exon_type "A5SS";is.first "FALSE";is.singleExon "FALSE"
chr1	transdecoder	exon	155950299	155950482	.	-	.	transcript_id "DNTX_00022814";transcript_type "protein_coding";transcript_biotype "protein_coding";exon_number "21";gene_id "XLOC_002737";gene_name "ARHGEF2";class_code "j";oId "Cells-Transformedfibroblasts_00021807";is.last "FALSE";is.first "FALSE";is.singleExon "FALSE"
chr1	transdecoder	exon	155950829	155951272	.	-	.	transcript_id "DNTX_00022814";transcript_type "protein_coding";transcript_biotype "protein_coding";exon_number "20";gene_id "XLOC_002737";gene_name "ARHGEF2";class_code "j";oId "Cells-Transformedfibroblasts_00021807";is.last "FALSE";is.first "FALSE";is.singleExon "FALSE"
chr1	transdecoder	exon	155951483	155951533	.	-	.	transcript_id "DNTX_00022814";transcript_type "protein_coding";transcript_biotype "protein_coding";exon_number "19";gene_id "XLOC_002737";gene_name "ARHGEF2";class_code "j";oId "Cells-Transformedfibroblasts_00021807";is.last "FALSE";is.first "FALSE";is.singleExon "FALSE"
chr1	transdecoder	exon	155951741	155951776	.	-	.	transcript_id "DNTX_00022814";transcript_type "protein_coding";transcript_biotype "protein_coding";exon_number "18";gene_id "XLOC_002737";gene_name "ARHGEF2";class_code "j";oId "Cells-Transformedfibroblasts_00021807";is.last "FALSE";is.first "FALSE";is.singleExon "FALSE"
chr1	transdecoder	exon	155951919	155951986	.	-	.	transcript_id "DNTX_00022814";transcript_type "protein_coding";transcript_biotype "protein_coding";exon_number "17";gene_id "XLOC_002737";gene_name "ARHGEF2";class_code "j";oId "Cells-Transformedfibroblasts_00021807";is.last "FALSE";is.first "FALSE";is.singleExon "FALSE"
chr1	transdecoder	exon	155952116	155952235	.	-	.	transcript_id "DNTX_00022814";transcript_type "protein_coding";transcript_biotype "protein_coding";exon_number "16";gene_id "XLOC_002737";gene_name "ARHGEF2";class_code "j";oId "Cells-Transformedfibroblasts_00021807";is.last "FALSE";is.first "FALSE";is.singleExon "FALSE"
chr1	transdecoder	exon	155952628	155952828	.	-	.	transcript_id "DNTX_00022814";transcript_type "protein_coding";transcript_biotype "protein_coding";exon_number "15";gene_id "XLOC_002737";gene_name "ARHGEF2";class_code "j";oId "Cells-Transformedfibroblasts_00021807";is.last "FALSE";is.first "FALSE";is.singleExon "FALSE"
chr1	transdecoder	exon	155954902	155954969	.	-	.	transcript_id "DNTX_00022814";transcript_type "protein_coding";transcript_biotype "protein_coding";exon_number "14";gene_id "XLOC_002737";gene_name "ARHGEF2";class_code "j";oId "Cells-Transformedfibroblasts_00021807";is.last "FALSE";is.first "FALSE";is.singleExon "FALSE"
chr1	transdecoder	exon	155957713	155957882	.	-	.	transcript_id "DNTX_00022814";transcript_type "protein_coding";transcript_biotype "protein_coding";exon_number "13";gene_id "XLOC_002737";gene_name "ARHGEF2";class_code "j";oId "Cells-Transformedfibroblasts_00021807";is.last "FALSE";is.first "FALSE";is.singleExon "FALSE"
chr1	transdecoder	exon	155958320	155958396	.	-	.	transcript_id "DNTX_00022814";transcript_type "protein_coding";transcript_biotype "protein_coding";exon_number "12";gene_id "XLOC_002737";gene_name "ARHGEF2";class_code "j";oId "Cells-Transformedfibroblasts_00021807";is.last "FALSE";is.first "FALSE";is.singleExon "FALSE"
chr1	transdecoder	exon	155961661	155961909	.	-	.	transcript_id "DNTX_00022814";transcript_type "protein_coding";transcript_biotype "protein_coding";exon_number "11";gene_id "XLOC_002737";gene_name "ARHGEF2";class_code "j";oId "Cells-Transformedfibroblasts_00021807";is.last "FALSE";is.first "FALSE";is.singleExon "FALSE"
chr1	transdecoder	exon	155962105	155962222	.	-	.	transcript_id "DNTX_00022814";transcript_type "protein_coding";transcript_biotype "protein_coding";exon_number "10";gene_id "XLOC_002737";gene_name "ARHGEF2";class_code "j";oId "Cells-Transformedfibroblasts_00021807";is.last "FALSE";is.first "FALSE";is.singleExon "FALSE"
chr1	transdecoder	exon	155962593	155962718	.	-	.	transcript_id "DNTX_00022814";transcript_type "protein_coding";transcript_biotype "protein_coding";exon_number "9";gene_id "XLOC_002737";gene_name "ARHGEF2";class_code "j";oId "Cells-Transformedfibroblasts_00021807";is.last "FALSE";is.first "FALSE";is.singleExon "FALSE"
chr1	transdecoder	exon	155962933	155963183	.	-	.	transcript_id "DNTX_00022814";transcript_type "protein_coding";transcript_biotype "protein_coding";exon_number "8";gene_id "XLOC_002737";gene_name "ARHGEF2";class_code "j";oId "Cells-Transformedfibroblasts_00021807";is.last "FALSE";is.first "FALSE";is.singleExon "FALSE"
chr1	transdecoder	exon	155964988	155965131	.	-	.	transcript_id "DNTX_00022814";transcript_type "protein_coding";transcript_biotype "protein_coding";exon_number "7";gene_id "XLOC_002737";gene_name "ARHGEF2";class_code "j";oId "Cells-Transformedfibroblasts_00021807";is.last "FALSE";is.first "FALSE";is.singleExon "FALSE"
chr1	transdecoder	exon	155965303	155965412	.	-	.	transcript_id "DNTX_00022814";transcript_type "protein_coding";transcript_biotype "protein_coding";exon_number "6";gene_id "XLOC_002737";gene_name "ARHGEF2";class_code "j";oId "Cells-Transformedfibroblasts_00021807";is.last "FALSE";is.first "FALSE";is.singleExon "FALSE"
chr1	transdecoder	exon	155965631	155965760	.	-	.	transcript_id "DNTX_00022814";transcript_type "protein_coding";transcript_biotype "protein_coding";exon_number "5";gene_id "XLOC_002737";gene_name "ARHGEF2";class_code "j";oId "Cells-Transformedfibroblasts_00021807";is.last "FALSE";is.first "FALSE";is.singleExon "FALSE"
chr1	transdecoder	exon	155966416	155966479	.	-	.	transcript_id "DNTX_00022814";transcript_type "protein_coding";transcript_biotype "protein_coding";exon_number "4";gene_id "XLOC_002737";gene_name "ARHGEF2";class_code "j";oId "Cells-Transformedfibroblasts_00021807";is.last "FALSE";is.first "FALSE";is.singleExon "FALSE"
chr1	transdecoder	exon	155966820	155966887	.	-	.	transcript_id "DNTX_00022814";transcript_type "protein_coding";transcript_biotype "protein_coding";exon_number "3";gene_id "XLOC_002737";gene_name "ARHGEF2";class_code "j";oId "Cells-Transformedfibroblasts_00021807";is.last "FALSE";is.first "FALSE";is.singleExon "FALSE"
chr1	transdecoder	exon	155969156	155969300	.	-	.	transcript_id "DNTX_00022814";transcript_type "protein_coding";transcript_biotype "protein_coding";exon_number "2";gene_id "XLOC_002737";gene_name "ARHGEF2";class_code "j";oId "Cells-Transformedfibroblasts_00021807";is.last "FALSE";is.first "FALSE";is.singleExon "FALSE"
chr1	transdecoder	exon	155983107	155983397	.	-	.	transcript_id "DNTX_00022814";transcript_type "protein_coding";transcript_biotype "protein_coding";exon_number "1";gene_id "XLOC_002737";gene_name "ARHGEF2";class_code "j";oId "Cells-Transformedfibroblasts_00021807";is.last "FALSE";novel_exon_id "nvl_exon16222";novel_exon_type "A3SS";is.first "TRUE";is.singleExon "FALSE"
chr1	transdecoder	five_prime_UTR	155969211	155969300	.	-	.	transcript_id "DNTX_00022814";transcript_type "protein_coding";transcript_biotype "protein_coding";gene_id "XLOC_002737";gene_name "ARHGEF2";class_code "j";oId "Cells-Transformedfibroblasts_00021807";is.last "FALSE";is.first "FALSE";is.singleExon "FALSE"
chr1	transdecoder	five_prime_UTR	155983107	155983397	.	-	.	transcript_id "DNTX_00022814";transcript_type "protein_coding";transcript_biotype "protein_coding";gene_id "XLOC_002737";gene_name "ARHGEF2";class_code "j";oId "Cells-Transformedfibroblasts_00021807";is.last "FALSE";novel_exon_id "nvl_exon16222";novel_exon_type "A3SS";is.first "TRUE";is.singleExon "FALSE"
chr1	transdecoder	start_codon	155969208	155969210	.	-	2	transcript_id "DNTX_00022814";transcript_type "protein_coding";transcript_biotype "protein_coding";gene_id "XLOC_002737";gene_name "ARHGEF2";class_code "j";oId "Cells-Transformedfibroblasts_00021807";is.last "FALSE";is.first "FALSE";is.singleExon "FALSE"
chr1	transdecoder	CDS	155947945	155948015	.	-	2	transcript_id "DNTX_00022814";transcript_type "protein_coding";transcript_biotype "protein_coding";gene_id "XLOC_002737";gene_name "ARHGEF2";class_code "j";oId "Cells-Transformedfibroblasts_00021807";is.last "FALSE";is.first "FALSE";is.singleExon "FALSE"
chr1	transdecoder	CDS	155950299	155950482	.	-	0	transcript_id "DNTX_00022814";transcript_type "protein_coding";transcript_biotype "protein_coding";gene_id "XLOC_002737";gene_name "ARHGEF2";class_code "j";oId "Cells-Transformedfibroblasts_00021807";is.last "FALSE";is.first "FALSE";is.singleExon "FALSE"
chr1	transdecoder	CDS	155950829	155951272	.	-	0	transcript_id "DNTX_00022814";transcript_type "protein_coding";transcript_biotype "protein_coding";gene_id "XLOC_002737";gene_name "ARHGEF2";class_code "j";oId "Cells-Transformedfibroblasts_00021807";is.last "FALSE";is.first "FALSE";is.singleExon "FALSE"
chr1	transdecoder	CDS	155951483	155951533	.	-	0	transcript_id "DNTX_00022814";transcript_type "protein_coding";transcript_biotype "protein_coding";gene_id "XLOC_002737";gene_name "ARHGEF2";class_code "j";oId "Cells-Transformedfibroblasts_00021807";is.last "FALSE";is.first "FALSE";is.singleExon "FALSE"
chr1	transdecoder	CDS	155951741	155951776	.	-	0	transcript_id "DNTX_00022814";transcript_type "protein_coding";transcript_biotype "protein_coding";gene_id "XLOC_002737";gene_name "ARHGEF2";class_code "j";oId "Cells-Transformedfibroblasts_00021807";is.last "FALSE";is.first "FALSE";is.singleExon "FALSE"
chr1	transdecoder	CDS	155951919	155951986	.	-	2	transcript_id "DNTX_00022814";transcript_type "protein_coding";transcript_biotype "protein_coding";gene_id "XLOC_002737";gene_name "ARHGEF2";class_code "j";oId "Cells-Transformedfibroblasts_00021807";is.last "FALSE";is.first "FALSE";is.singleExon "FALSE"
chr1	transdecoder	CDS	155952116	155952235	.	-	2	transcript_id "DNTX_00022814";transcript_type "protein_coding";transcript_biotype "protein_coding";gene_id "XLOC_002737";gene_name "ARHGEF2";class_code "j";oId "Cells-Transformedfibroblasts_00021807";is.last "FALSE";is.first "FALSE";is.singleExon "FALSE"
chr1	transdecoder	CDS	155952628	155952828	.	-	2	transcript_id "DNTX_00022814";transcript_type "protein_coding";transcript_biotype "protein_coding";gene_id "XLOC_002737";gene_name "ARHGEF2";class_code "j";oId "Cells-Transformedfibroblasts_00021807";is.last "FALSE";is.first "FALSE";is.singleExon "FALSE"
chr1	transdecoder	CDS	155954902	155954969	.	-	1	transcript_id "DNTX_00022814";transcript_type "protein_coding";transcript_biotype "protein_coding";gene_id "XLOC_002737";gene_name "ARHGEF2";class_code "j";oId "Cells-Transformedfibroblasts_00021807";is.last "FALSE";is.first "FALSE";is.singleExon "FALSE"
chr1	transdecoder	CDS	155957713	155957882	.	-	0	transcript_id "DNTX_00022814";transcript_type "protein_coding";transcript_biotype "protein_coding";gene_id "XLOC_002737";gene_name "ARHGEF2";class_code "j";oId "Cells-Transformedfibroblasts_00021807";is.last "FALSE";is.first "FALSE";is.singleExon "FALSE"
chr1	transdecoder	CDS	155958320	155958396	.	-	2	transcript_id "DNTX_00022814";transcript_type "protein_coding";transcript_biotype "protein_coding";gene_id "XLOC_002737";gene_name "ARHGEF2";class_code "j";oId "Cells-Transformedfibroblasts_00021807";is.last "FALSE";is.first "FALSE";is.singleExon "FALSE"
chr1	transdecoder	CDS	155961661	155961909	.	-	2	transcript_id "DNTX_00022814";transcript_type "protein_coding";transcript_biotype "protein_coding";gene_id "XLOC_002737";gene_name "ARHGEF2";class_code "j";oId "Cells-Transformedfibroblasts_00021807";is.last "FALSE";is.first "FALSE";is.singleExon "FALSE"
chr1	transdecoder	CDS	155962105	155962222	.	-	0	transcript_id "DNTX_00022814";transcript_type "protein_coding";transcript_biotype "protein_coding";gene_id "XLOC_002737";gene_name "ARHGEF2";class_code "j";oId "Cells-Transformedfibroblasts_00021807";is.last "FALSE";is.first "FALSE";is.singleExon "FALSE"
chr1	transdecoder	CDS	155962593	155962718	.	-	0	transcript_id "DNTX_00022814";transcript_type "protein_coding";transcript_biotype "protein_coding";gene_id "XLOC_002737";gene_name "ARHGEF2";class_code "j";oId "Cells-Transformedfibroblasts_00021807";is.last "FALSE";is.first "FALSE";is.singleExon "FALSE"
chr1	transdecoder	CDS	155962933	155963183	.	-	2	transcript_id "DNTX_00022814";transcript_type "protein_coding";transcript_biotype "protein_coding";gene_id "XLOC_002737";gene_name "ARHGEF2";class_code "j";oId "Cells-Transformedfibroblasts_00021807";is.last "FALSE";is.first "FALSE";is.singleExon "FALSE"
chr1	transdecoder	CDS	155964988	155965131	.	-	2	transcript_id "DNTX_00022814";transcript_type "protein_coding";transcript_biotype "protein_coding";gene_id "XLOC_002737";gene_name "ARHGEF2";class_code "j";oId "Cells-Transformedfibroblasts_00021807";is.last "FALSE";is.first "FALSE";is.singleExon "FALSE"
chr1	transdecoder	CDS	155965303	155965412	.	-	1	transcript_id "DNTX_00022814";transcript_type "protein_coding";transcript_biotype "protein_coding";gene_id "XLOC_002737";gene_name "ARHGEF2";class_code "j";oId "Cells-Transformedfibroblasts_00021807";is.last "FALSE";is.first "FALSE";is.singleExon "FALSE"
chr1	transdecoder	CDS	155965631	155965760	.	-	2	transcript_id "DNTX_00022814";transcript_type "protein_coding";transcript_biotype "protein_coding";gene_id "XLOC_002737";gene_name "ARHGEF2";class_code "j";oId "Cells-Transformedfibroblasts_00021807";is.last "FALSE";is.first "FALSE";is.singleExon "FALSE"
chr1	transdecoder	CDS	155966416	155966479	.	-	0	transcript_id "DNTX_00022814";transcript_type "protein_coding";transcript_biotype "protein_coding";gene_id "XLOC_002737";gene_name "ARHGEF2";class_code "j";oId "Cells-Transformedfibroblasts_00021807";is.last "FALSE";is.first "FALSE";is.singleExon "FALSE"
chr1	transdecoder	CDS	155966820	155966887	.	-	2	transcript_id "DNTX_00022814";transcript_type "protein_coding";transcript_biotype "protein_coding";gene_id "XLOC_002737";gene_name "ARHGEF2";class_code "j";oId "Cells-Transformedfibroblasts_00021807";is.last "FALSE";is.first "FALSE";is.singleExon "FALSE"
chr1	transdecoder	CDS	155969156	155969210	.	-	0	transcript_id "DNTX_00022814";transcript_type "protein_coding";transcript_biotype "protein_coding";gene_id "XLOC_002737";gene_name "ARHGEF2";class_code "j";oId "Cells-Transformedfibroblasts_00021807";is.last "FALSE";is.first "FALSE";is.singleExon "FALSE"
chr1	transdecoder	stop_codon	155947942	155947944	.	-	2	transcript_id "DNTX_00022814";transcript_type "protein_coding";transcript_biotype "protein_coding";gene_id "XLOC_002737";gene_name "ARHGEF2";class_code "j";oId "Cells-Transformedfibroblasts_00021807";is.last "FALSE";is.first "FALSE";is.singleExon "FALSE"
chr1	transdecoder	three_prime_UTR	155946759	155947941	.	-	.	transcript_id "DNTX_00022814";transcript_type "protein_coding";transcript_biotype "protein_coding";gene_id "XLOC_002737";gene_name "ARHGEF2";class_code "j";oId "Cells-Transformedfibroblasts_00021807";is.last "FALSE";is.first "FALSE";is.singleExon "FALSE"
chr1	transdecoder	transcript	155946794	155989656	.	-	.	transcript_id "DNTX_00020925";transcript_type "protein_coding";transcript_biotype "protein_coding";gene_id "XLOC_002737";gene_name "ARHGEF2";class_code "j";oId "Artery-Tibial_00014692";is.last "FALSE";is.first "FALSE";is.singleExon "FALSE"
chr1	transdecoder	exon	155946794	155948015	.	-	.	transcript_id "DNTX_00020925";transcript_type "protein_coding";transcript_biotype "protein_coding";exon_number "24";gene_id "XLOC_002737";gene_name "ARHGEF2";class_code "j";oId "Artery-Tibial_00014692";is.last "TRUE";novel_exon_id "nvl_exon16223";novel_exon_type "A5SS";is.first "FALSE";is.singleExon "FALSE"
chr1	transdecoder	exon	155950299	155950482	.	-	.	transcript_id "DNTX_00020925";transcript_type "protein_coding";transcript_biotype "protein_coding";exon_number "23";gene_id "XLOC_002737";gene_name "ARHGEF2";class_code "j";oId "Artery-Tibial_00014692";is.last "FALSE";is.first "FALSE";is.singleExon "FALSE"
chr1	transdecoder	exon	155950829	155951272	.	-	.	transcript_id "DNTX_00020925";transcript_type "protein_coding";transcript_biotype "protein_coding";exon_number "22";gene_id "XLOC_002737";gene_name "ARHGEF2";class_code "j";oId "Artery-Tibial_00014692";is.last "FALSE";is.first "FALSE";is.singleExon "FALSE"
chr1	transdecoder	exon	155951483	155951533	.	-	.	transcript_id "DNTX_00020925";transcript_type "protein_coding";transcript_biotype "protein_coding";exon_number "21";gene_id "XLOC_002737";gene_name "ARHGEF2";class_code "j";oId "Artery-Tibial_00014692";is.last "FALSE";is.first "FALSE";is.singleExon "FALSE"
chr1	transdecoder	exon	155951741	155951776	.	-	.	transcript_id "DNTX_00020925";transcript_type "protein_coding";transcript_biotype "protein_coding";exon_number "20";gene_id "XLOC_002737";gene_name "ARHGEF2";class_code "j";oId "Artery-Tibial_00014692";is.last "FALSE";is.first "FALSE";is.singleExon "FALSE"
chr1	transdecoder	exon	155951919	155951986	.	-	.	transcript_id "DNTX_00020925";transcript_type "protein_coding";transcript_biotype "protein_coding";exon_number "19";gene_id "XLOC_002737";gene_name "ARHGEF2";class_code "j";oId "Artery-Tibial_00014692";is.last "FALSE";is.first "FALSE";is.singleExon "FALSE"
chr1	transdecoder	exon	155952116	155952235	.	-	.	transcript_id "DNTX_00020925";transcript_type "protein_coding";transcript_biotype "protein_coding";exon_number "18";gene_id "XLOC_002737";gene_name "ARHGEF2";class_code "j";oId "Artery-Tibial_00014692";is.last "FALSE";is.first "FALSE";is.singleExon "FALSE"
chr1	transdecoder	exon	155952628	155952828	.	-	.	transcript_id "DNTX_00020925";transcript_type "protein_coding";transcript_biotype "protein_coding";exon_number "17";gene_id "XLOC_002737";gene_name "ARHGEF2";class_code "j";oId "Artery-Tibial_00014692";is.last "FALSE";is.first "FALSE";is.singleExon "FALSE"
chr1	transdecoder	exon	155954902	155954969	.	-	.	transcript_id "DNTX_00020925";transcript_type "protein_coding";transcript_biotype "protein_coding";exon_number "16";gene_id "XLOC_002737";gene_name "ARHGEF2";class_code "j";oId "Artery-Tibial_00014692";is.last "FALSE";is.first "FALSE";is.singleExon "FALSE"
chr1	transdecoder	exon	155957713	155957882	.	-	.	transcript_id "DNTX_00020925";transcript_type "protein_coding";transcript_biotype "protein_coding";exon_number "15";gene_id "XLOC_002737";gene_name "ARHGEF2";class_code "j";oId "Artery-Tibial_00014692";is.last "FALSE";is.first "FALSE";is.singleExon "FALSE"
chr1	transdecoder	exon	155958320	155958396	.	-	.	transcript_id "DNTX_00020925";transcript_type "protein_coding";transcript_biotype "protein_coding";exon_number "14";gene_id "XLOC_002737";gene_name "ARHGEF2";class_code "j";oId "Artery-Tibial_00014692";is.last "FALSE";is.first "FALSE";is.singleExon "FALSE"
chr1	transdecoder	exon	155961661	155961909	.	-	.	transcript_id "DNTX_00020925";transcript_type "protein_coding";transcript_biotype "protein_coding";exon_number "13";gene_id "XLOC_002737";gene_name "ARHGEF2";class_code "j";oId "Artery-Tibial_00014692";is.last "FALSE";is.first "FALSE";is.singleExon "FALSE"
chr1	transdecoder	exon	155962105	155962222	.	-	.	transcript_id "DNTX_00020925";transcript_type "protein_coding";transcript_biotype "protein_coding";exon_number "12";gene_id "XLOC_002737";gene_name "ARHGEF2";class_code "j";oId "Artery-Tibial_00014692";is.last "FALSE";is.first "FALSE";is.singleExon "FALSE"
chr1	transdecoder	exon	155962593	155962718	.	-	.	transcript_id "DNTX_00020925";transcript_type "protein_coding";transcript_biotype "protein_coding";exon_number "11";gene_id "XLOC_002737";gene_name "ARHGEF2";class_code "j";oId "Artery-Tibial_00014692";is.last "FALSE";is.first "FALSE";is.singleExon "FALSE"
chr1	transdecoder	exon	155962933	155963183	.	-	.	transcript_id "DNTX_00020925";transcript_type "protein_coding";transcript_biotype "protein_coding";exon_number "10";gene_id "XLOC_002737";gene_name "ARHGEF2";class_code "j";oId "Artery-Tibial_00014692";is.last "FALSE";is.first "FALSE";is.singleExon "FALSE"
chr1	transdecoder	exon	155964988	155965131	.	-	.	transcript_id "DNTX_00020925";transcript_type "protein_coding";transcript_biotype "protein_coding";exon_number "9";gene_id "XLOC_002737";gene_name "ARHGEF2";class_code "j";oId "Artery-Tibial_00014692";is.last "FALSE";is.first "FALSE";is.singleExon "FALSE"
chr1	transdecoder	exon	155965303	155965412	.	-	.	transcript_id "DNTX_00020925";transcript_type "protein_coding";transcript_biotype "protein_coding";exon_number "8";gene_id "XLOC_002737";gene_name "ARHGEF2";class_code "j";oId "Artery-Tibial_00014692";is.last "FALSE";is.first "FALSE";is.singleExon "FALSE"
chr1	transdecoder	exon	155965631	155965760	.	-	.	transcript_id "DNTX_00020925";transcript_type "protein_coding";transcript_biotype "protein_coding";exon_number "7";gene_id "XLOC_002737";gene_name "ARHGEF2";class_code "j";oId "Artery-Tibial_00014692";is.last "FALSE";is.first "FALSE";is.singleExon "FALSE"
chr1	transdecoder	exon	155966416	155966479	.	-	.	transcript_id "DNTX_00020925";transcript_type "protein_coding";transcript_biotype "protein_coding";exon_number "6";gene_id "XLOC_002737";gene_name "ARHGEF2";class_code "j";oId "Artery-Tibial_00014692";is.last "FALSE";is.first "FALSE";is.singleExon "FALSE"
chr1	transdecoder	exon	155966820	155966887	.	-	.	transcript_id "DNTX_00020925";transcript_type "protein_coding";transcript_biotype "protein_coding";exon_number "5";gene_id "XLOC_002737";gene_name "ARHGEF2";class_code "j";oId "Artery-Tibial_00014692";is.last "FALSE";is.first "FALSE";is.singleExon "FALSE"
chr1	transdecoder	exon	155969156	155969300	.	-	.	transcript_id "DNTX_00020925";transcript_type "protein_coding";transcript_biotype "protein_coding";exon_number "4";gene_id "XLOC_002737";gene_name "ARHGEF2";class_code "j";oId "Artery-Tibial_00014692";is.last "FALSE";is.first "FALSE";is.singleExon "FALSE"
chr1	transdecoder	exon	155983107	155983200	.	-	.	transcript_id "DNTX_00020925";transcript_type "protein_coding";transcript_biotype "protein_coding";exon_number "3";gene_id "XLOC_002737";gene_name "ARHGEF2";class_code "j";oId "Artery-Tibial_00014692";is.last "FALSE";is.first "FALSE";is.singleExon "FALSE"
chr1	transdecoder	exon	155984394	155984433	.	-	.	transcript_id "DNTX_00020925";transcript_type "protein_coding";transcript_biotype "protein_coding";exon_number "2";gene_id "XLOC_002737";gene_name "ARHGEF2";class_code "j";oId "Artery-Tibial_00014692";is.last "FALSE";is.first "FALSE";is.singleExon "FALSE"
chr1	transdecoder	exon	155989234	155989656	.	-	.	transcript_id "DNTX_00020925";transcript_type "protein_coding";transcript_biotype "protein_coding";exon_number "1";gene_id "XLOC_002737";gene_name "ARHGEF2";class_code "j";oId "Artery-Tibial_00014692";is.last "FALSE";novel_exon_id "nvl_exon16224";novel_exon_type "A3SS";is.first "TRUE";is.singleExon "FALSE"
chr1	transdecoder	five_prime_UTR	155989331	155989656	.	-	.	transcript_id "DNTX_00020925";transcript_type "protein_coding";transcript_biotype "protein_coding";gene_id "XLOC_002737";gene_name "ARHGEF2";class_code "j";oId "Artery-Tibial_00014692";is.last "FALSE";is.first "FALSE";is.singleExon "FALSE"
chr1	transdecoder	start_codon	155989328	155989330	.	-	2	transcript_id "DNTX_00020925";transcript_type "protein_coding";transcript_biotype "protein_coding";gene_id "XLOC_002737";gene_name "ARHGEF2";class_code "j";oId "Artery-Tibial_00014692";is.last "FALSE";is.first "FALSE";is.singleExon "FALSE"
chr1	transdecoder	CDS	155947945	155948015	.	-	2	transcript_id "DNTX_00020925";transcript_type "protein_coding";transcript_biotype "protein_coding";gene_id "XLOC_002737";gene_name "ARHGEF2";class_code "j";oId "Artery-Tibial_00014692";is.last "FALSE";is.first "FALSE";is.singleExon "FALSE"
chr1	transdecoder	CDS	155950299	155950482	.	-	0	transcript_id "DNTX_00020925";transcript_type "protein_coding";transcript_biotype "protein_coding";gene_id "XLOC_002737";gene_name "ARHGEF2";class_code "j";oId "Artery-Tibial_00014692";is.last "FALSE";is.first "FALSE";is.singleExon "FALSE"
chr1	transdecoder	CDS	155950829	155951272	.	-	0	transcript_id "DNTX_00020925";transcript_type "protein_coding";transcript_biotype "protein_coding";gene_id "XLOC_002737";gene_name "ARHGEF2";class_code "j";oId "Artery-Tibial_00014692";is.last "FALSE";is.first "FALSE";is.singleExon "FALSE"
chr1	transdecoder	CDS	155951483	155951533	.	-	0	transcript_id "DNTX_00020925";transcript_type "protein_coding";transcript_biotype "protein_coding";gene_id "XLOC_002737";gene_name "ARHGEF2";class_code "j";oId "Artery-Tibial_00014692";is.last "FALSE";is.first "FALSE";is.singleExon "FALSE"
chr1	transdecoder	CDS	155951741	155951776	.	-	0	transcript_id "DNTX_00020925";transcript_type "protein_coding";transcript_biotype "protein_coding";gene_id "XLOC_002737";gene_name "ARHGEF2";class_code "j";oId "Artery-Tibial_00014692";is.last "FALSE";is.first "FALSE";is.singleExon "FALSE"
chr1	transdecoder	CDS	155951919	155951986	.	-	2	transcript_id "DNTX_00020925";transcript_type "protein_coding";transcript_biotype "protein_coding";gene_id "XLOC_002737";gene_name "ARHGEF2";class_code "j";oId "Artery-Tibial_00014692";is.last "FALSE";is.first "FALSE";is.singleExon "FALSE"
chr1	transdecoder	CDS	155952116	155952235	.	-	2	transcript_id "DNTX_00020925";transcript_type "protein_coding";transcript_biotype "protein_coding";gene_id "XLOC_002737";gene_name "ARHGEF2";class_code "j";oId "Artery-Tibial_00014692";is.last "FALSE";is.first "FALSE";is.singleExon "FALSE"
chr1	transdecoder	CDS	155952628	155952828	.	-	2	transcript_id "DNTX_00020925";transcript_type "protein_coding";transcript_biotype "protein_coding";gene_id "XLOC_002737";gene_name "ARHGEF2";class_code "j";oId "Artery-Tibial_00014692";is.last "FALSE";is.first "FALSE";is.singleExon "FALSE"
chr1	transdecoder	CDS	155954902	155954969	.	-	1	transcript_id "DNTX_00020925";transcript_type "protein_coding";transcript_biotype "protein_coding";gene_id "XLOC_002737";gene_name "ARHGEF2";class_code "j";oId "Artery-Tibial_00014692";is.last "FALSE";is.first "FALSE";is.singleExon "FALSE"
chr1	transdecoder	CDS	155957713	155957882	.	-	0	transcript_id "DNTX_00020925";transcript_type "protein_coding";transcript_biotype "protein_coding";gene_id "XLOC_002737";gene_name "ARHGEF2";class_code "j";oId "Artery-Tibial_00014692";is.last "FALSE";is.first "FALSE";is.singleExon "FALSE"
chr1	transdecoder	CDS	155958320	155958396	.	-	2	transcript_id "DNTX_00020925";transcript_type "protein_coding";transcript_biotype "protein_coding";gene_id "XLOC_002737";gene_name "ARHGEF2";class_code "j";oId "Artery-Tibial_00014692";is.last "FALSE";is.first "FALSE";is.singleExon "FALSE"
chr1	transdecoder	CDS	155961661	155961909	.	-	2	transcript_id "DNTX_00020925";transcript_type "protein_coding";transcript_biotype "protein_coding";gene_id "XLOC_002737";gene_name "ARHGEF2";class_code "j";oId "Artery-Tibial_00014692";is.last "FALSE";is.first "FALSE";is.singleExon "FALSE"
chr1	transdecoder	CDS	155962105	155962222	.	-	0	transcript_id "DNTX_00020925";transcript_type "protein_coding";transcript_biotype "protein_coding";gene_id "XLOC_002737";gene_name "ARHGEF2";class_code "j";oId "Artery-Tibial_00014692";is.last "FALSE";is.first "FALSE";is.singleExon "FALSE"
chr1	transdecoder	CDS	155962593	155962718	.	-	0	transcript_id "DNTX_00020925";transcript_type "protein_coding";transcript_biotype "protein_coding";gene_id "XLOC_002737";gene_name "ARHGEF2";class_code "j";oId "Artery-Tibial_00014692";is.last "FALSE";is.first "FALSE";is.singleExon "FALSE"
chr1	transdecoder	CDS	155962933	155963183	.	-	2	transcript_id "DNTX_00020925";transcript_type "protein_coding";transcript_biotype "protein_coding";gene_id "XLOC_002737";gene_name "ARHGEF2";class_code "j";oId "Artery-Tibial_00014692";is.last "FALSE";is.first "FALSE";is.singleExon "FALSE"
chr1	transdecoder	CDS	155964988	155965131	.	-	2	transcript_id "DNTX_00020925";transcript_type "protein_coding";transcript_biotype "protein_coding";gene_id "XLOC_002737";gene_name "ARHGEF2";class_code "j";oId "Artery-Tibial_00014692";is.last "FALSE";is.first "FALSE";is.singleExon "FALSE"
chr1	transdecoder	CDS	155965303	155965412	.	-	1	transcript_id "DNTX_00020925";transcript_type "protein_coding";transcript_biotype "protein_coding";gene_id "XLOC_002737";gene_name "ARHGEF2";class_code "j";oId "Artery-Tibial_00014692";is.last "FALSE";is.first "FALSE";is.singleExon "FALSE"
chr1	transdecoder	CDS	155965631	155965760	.	-	2	transcript_id "DNTX_00020925";transcript_type "protein_coding";transcript_biotype "protein_coding";gene_id "XLOC_002737";gene_name "ARHGEF2";class_code "j";oId "Artery-Tibial_00014692";is.last "FALSE";is.first "FALSE";is.singleExon "FALSE"
chr1	transdecoder	CDS	155966416	155966479	.	-	0	transcript_id "DNTX_00020925";transcript_type "protein_coding";transcript_biotype "protein_coding";gene_id "XLOC_002737";gene_name "ARHGEF2";class_code "j";oId "Artery-Tibial_00014692";is.last "FALSE";is.first "FALSE";is.singleExon "FALSE"
chr1	transdecoder	CDS	155966820	155966887	.	-	2	transcript_id "DNTX_00020925";transcript_type "protein_coding";transcript_biotype "protein_coding";gene_id "XLOC_002737";gene_name "ARHGEF2";class_code "j";oId "Artery-Tibial_00014692";is.last "FALSE";is.first "FALSE";is.singleExon "FALSE"
chr1	transdecoder	CDS	155969156	155969300	.	-	0	transcript_id "DNTX_00020925";transcript_type "protein_coding";transcript_biotype "protein_coding";gene_id "XLOC_002737";gene_name "ARHGEF2";class_code "j";oId "Artery-Tibial_00014692";is.last "FALSE";is.first "FALSE";is.singleExon "FALSE"
chr1	transdecoder	CDS	155983107	155983200	.	-	1	transcript_id "DNTX_00020925";transcript_type "protein_coding";transcript_biotype "protein_coding";gene_id "XLOC_002737";gene_name "ARHGEF2";class_code "j";oId "Artery-Tibial_00014692";is.last "FALSE";is.first "FALSE";is.singleExon "FALSE"
chr1	transdecoder	CDS	155984394	155984433	.	-	2	transcript_id "DNTX_00020925";transcript_type "protein_coding";transcript_biotype "protein_coding";gene_id "XLOC_002737";gene_name "ARHGEF2";class_code "j";oId "Artery-Tibial_00014692";is.last "FALSE";is.first "FALSE";is.singleExon "FALSE"
chr1	transdecoder	CDS	155989234	155989330	.	-	0	transcript_id "DNTX_00020925";transcript_type "protein_coding";transcript_biotype "protein_coding";gene_id "XLOC_002737";gene_name "ARHGEF2";class_code "j";oId "Artery-Tibial_00014692";is.last "FALSE";is.first "FALSE";is.singleExon "FALSE"
chr1	transdecoder	stop_codon	155947942	155947944	.	-	2	transcript_id "DNTX_00020925";transcript_type "protein_coding";transcript_biotype "protein_coding";gene_id "XLOC_002737";gene_name "ARHGEF2";class_code "j";oId "Artery-Tibial_00014692";is.last "FALSE";is.first "FALSE";is.singleExon "FALSE"
chr1	transdecoder	three_prime_UTR	155946794	155947941	.	-	.	transcript_id "DNTX_00020925";transcript_type "protein_coding";transcript_biotype "protein_coding";gene_id "XLOC_002737";gene_name "ARHGEF2";class_code "j";oId "Artery-Tibial_00014692";is.last "FALSE";is.first "FALSE";is.singleExon "FALSE"
chr1	transdecoder	transcript	155946809	155984423	.	-	.	transcript_id "DNTX_00026489";transcript_type "protein_coding";transcript_biotype "protein_coding";gene_id "XLOC_002737";gene_name "ARHGEF2";class_code "c";oId "Lens_Stem.Cell.Line_00009396";is.last "FALSE";is.first "FALSE";is.singleExon "FALSE"
chr1	transdecoder	exon	155946809	155948015	.	-	.	transcript_id "DNTX_00026489";transcript_type "protein_coding";transcript_biotype "protein_coding";exon_number "23";gene_id "XLOC_002737";gene_name "ARHGEF2";class_code "c";oId "Lens_Stem.Cell.Line_00009396";is.last "TRUE";novel_exon_id "nvl_exon16225";novel_exon_type "A5SS";is.first "FALSE";is.singleExon "FALSE"
chr1	transdecoder	exon	155950299	155950482	.	-	.	transcript_id "DNTX_00026489";transcript_type "protein_coding";transcript_biotype "protein_coding";exon_number "22";gene_id "XLOC_002737";gene_name "ARHGEF2";class_code "c";oId "Lens_Stem.Cell.Line_00009396";is.last "FALSE";is.first "FALSE";is.singleExon "FALSE"
chr1	transdecoder	exon	155950829	155951272	.	-	.	transcript_id "DNTX_00026489";transcript_type "protein_coding";transcript_biotype "protein_coding";exon_number "21";gene_id "XLOC_002737";gene_name "ARHGEF2";class_code "c";oId "Lens_Stem.Cell.Line_00009396";is.last "FALSE";is.first "FALSE";is.singleExon "FALSE"
chr1	transdecoder	exon	155951483	155951533	.	-	.	transcript_id "DNTX_00026489";transcript_type "protein_coding";transcript_biotype "protein_coding";exon_number "20";gene_id "XLOC_002737";gene_name "ARHGEF2";class_code "c";oId "Lens_Stem.Cell.Line_00009396";is.last "FALSE";is.first "FALSE";is.singleExon "FALSE"
chr1	transdecoder	exon	155951741	155951776	.	-	.	transcript_id "DNTX_00026489";transcript_type "protein_coding";transcript_biotype "protein_coding";exon_number "19";gene_id "XLOC_002737";gene_name "ARHGEF2";class_code "c";oId "Lens_Stem.Cell.Line_00009396";is.last "FALSE";is.first "FALSE";is.singleExon "FALSE"
chr1	transdecoder	exon	155951919	155951986	.	-	.	transcript_id "DNTX_00026489";transcript_type "protein_coding";transcript_biotype "protein_coding";exon_number "18";gene_id "XLOC_002737";gene_name "ARHGEF2";class_code "c";oId "Lens_Stem.Cell.Line_00009396";is.last "FALSE";is.first "FALSE";is.singleExon "FALSE"
chr1	transdecoder	exon	155952116	155952235	.	-	.	transcript_id "DNTX_00026489";transcript_type "protein_coding";transcript_biotype "protein_coding";exon_number "17";gene_id "XLOC_002737";gene_name "ARHGEF2";class_code "c";oId "Lens_Stem.Cell.Line_00009396";is.last "FALSE";is.first "FALSE";is.singleExon "FALSE"
chr1	transdecoder	exon	155952628	155952828	.	-	.	transcript_id "DNTX_00026489";transcript_type "protein_coding";transcript_biotype "protein_coding";exon_number "16";gene_id "XLOC_002737";gene_name "ARHGEF2";class_code "c";oId "Lens_Stem.Cell.Line_00009396";is.last "FALSE";is.first "FALSE";is.singleExon "FALSE"
chr1	transdecoder	exon	155954902	155954969	.	-	.	transcript_id "DNTX_00026489";transcript_type "protein_coding";transcript_biotype "protein_coding";exon_number "15";gene_id "XLOC_002737";gene_name "ARHGEF2";class_code "c";oId "Lens_Stem.Cell.Line_00009396";is.last "FALSE";is.first "FALSE";is.singleExon "FALSE"
chr1	transdecoder	exon	155957713	155957882	.	-	.	transcript_id "DNTX_00026489";transcript_type "protein_coding";transcript_biotype "protein_coding";exon_number "14";gene_id "XLOC_002737";gene_name "ARHGEF2";class_code "c";oId "Lens_Stem.Cell.Line_00009396";is.last "FALSE";is.first "FALSE";is.singleExon "FALSE"
chr1	transdecoder	exon	155958320	155958396	.	-	.	transcript_id "DNTX_00026489";transcript_type "protein_coding";transcript_biotype "protein_coding";exon_number "13";gene_id "XLOC_002737";gene_name "ARHGEF2";class_code "c";oId "Lens_Stem.Cell.Line_00009396";is.last "FALSE";is.first "FALSE";is.singleExon "FALSE"
chr1	transdecoder	exon	155961661	155961909	.	-	.	transcript_id "DNTX_00026489";transcript_type "protein_coding";transcript_biotype "protein_coding";exon_number "12";gene_id "XLOC_002737";gene_name "ARHGEF2";class_code "c";oId "Lens_Stem.Cell.Line_00009396";is.last "FALSE";is.first "FALSE";is.singleExon "FALSE"
chr1	transdecoder	exon	155962105	155962222	.	-	.	transcript_id "DNTX_00026489";transcript_type "protein_coding";transcript_biotype "protein_coding";exon_number "11";gene_id "XLOC_002737";gene_name "ARHGEF2";class_code "c";oId "Lens_Stem.Cell.Line_00009396";is.last "FALSE";is.first "FALSE";is.singleExon "FALSE"
chr1	transdecoder	exon	155962593	155962718	.	-	.	transcript_id "DNTX_00026489";transcript_type "protein_coding";transcript_biotype "protein_coding";exon_number "10";gene_id "XLOC_002737";gene_name "ARHGEF2";class_code "c";oId "Lens_Stem.Cell.Line_00009396";is.last "FALSE";is.first "FALSE";is.singleExon "FALSE"
chr1	transdecoder	exon	155962933	155963183	.	-	.	transcript_id "DNTX_00026489";transcript_type "protein_coding";transcript_biotype "protein_coding";exon_number "9";gene_id "XLOC_002737";gene_name "ARHGEF2";class_code "c";oId "Lens_Stem.Cell.Line_00009396";is.last "FALSE";is.first "FALSE";is.singleExon "FALSE"
chr1	transdecoder	exon	155964988	155965131	.	-	.	transcript_id "DNTX_00026489";transcript_type "protein_coding";transcript_biotype "protein_coding";exon_number "8";gene_id "XLOC_002737";gene_name "ARHGEF2";class_code "c";oId "Lens_Stem.Cell.Line_00009396";is.last "FALSE";is.first "FALSE";is.singleExon "FALSE"
chr1	transdecoder	exon	155965303	155965412	.	-	.	transcript_id "DNTX_00026489";transcript_type "protein_coding";transcript_biotype "protein_coding";exon_number "7";gene_id "XLOC_002737";gene_name "ARHGEF2";class_code "c";oId "Lens_Stem.Cell.Line_00009396";is.last "FALSE";is.first "FALSE";is.singleExon "FALSE"
chr1	transdecoder	exon	155965631	155965760	.	-	.	transcript_id "DNTX_00026489";transcript_type "protein_coding";transcript_biotype "protein_coding";exon_number "6";gene_id "XLOC_002737";gene_name "ARHGEF2";class_code "c";oId "Lens_Stem.Cell.Line_00009396";is.last "FALSE";is.first "FALSE";is.singleExon "FALSE"
chr1	transdecoder	exon	155966416	155966479	.	-	.	transcript_id "DNTX_00026489";transcript_type "protein_coding";transcript_biotype "protein_coding";exon_number "5";gene_id "XLOC_002737";gene_name "ARHGEF2";class_code "c";oId "Lens_Stem.Cell.Line_00009396";is.last "FALSE";is.first "FALSE";is.singleExon "FALSE"
chr1	transdecoder	exon	155966820	155966887	.	-	.	transcript_id "DNTX_00026489";transcript_type "protein_coding";transcript_biotype "protein_coding";exon_number "4";gene_id "XLOC_002737";gene_name "ARHGEF2";class_code "c";oId "Lens_Stem.Cell.Line_00009396";is.last "FALSE";is.first "FALSE";is.singleExon "FALSE"
chr1	transdecoder	exon	155969156	155969300	.	-	.	transcript_id "DNTX_00026489";transcript_type "protein_coding";transcript_biotype "protein_coding";exon_number "3";gene_id "XLOC_002737";gene_name "ARHGEF2";class_code "c";oId "Lens_Stem.Cell.Line_00009396";is.last "FALSE";is.first "FALSE";is.singleExon "FALSE"
chr1	transdecoder	exon	155983107	155983200	.	-	.	transcript_id "DNTX_00026489";transcript_type "protein_coding";transcript_biotype "protein_coding";exon_number "2";gene_id "XLOC_002737";gene_name "ARHGEF2";class_code "c";oId "Lens_Stem.Cell.Line_00009396";is.last "FALSE";is.first "FALSE";is.singleExon "FALSE"
chr1	transdecoder	exon	155984394	155984423	.	-	.	transcript_id "DNTX_00026489";transcript_type "protein_coding";transcript_biotype "protein_coding";exon_number "1";gene_id "XLOC_002737";gene_name "ARHGEF2";class_code "c";oId "Lens_Stem.Cell.Line_00009396";is.last "FALSE";novel_exon_id "nvl_exon16226";novel_exon_type "A3SS";is.first "TRUE";is.singleExon "FALSE"
chr1	transdecoder	five_prime_UTR	155969211	155969300	.	-	.	transcript_id "DNTX_00026489";transcript_type "protein_coding";transcript_biotype "protein_coding";gene_id "XLOC_002737";gene_name "ARHGEF2";class_code "c";oId "Lens_Stem.Cell.Line_00009396";is.last "FALSE";is.first "FALSE";is.singleExon "FALSE"
chr1	transdecoder	five_prime_UTR	155983107	155983200	.	-	.	transcript_id "DNTX_00026489";transcript_type "protein_coding";transcript_biotype "protein_coding";gene_id "XLOC_002737";gene_name "ARHGEF2";class_code "c";oId "Lens_Stem.Cell.Line_00009396";is.last "FALSE";is.first "FALSE";is.singleExon "FALSE"
chr1	transdecoder	five_prime_UTR	155984394	155984423	.	-	.	transcript_id "DNTX_00026489";transcript_type "protein_coding";transcript_biotype "protein_coding";gene_id "XLOC_002737";gene_name "ARHGEF2";class_code "c";oId "Lens_Stem.Cell.Line_00009396";is.last "FALSE";novel_exon_id "nvl_exon16226";novel_exon_type "A3SS";is.first "TRUE";is.singleExon "FALSE"
chr1	transdecoder	start_codon	155969208	155969210	.	-	2	transcript_id "DNTX_00026489";transcript_type "protein_coding";transcript_biotype "protein_coding";gene_id "XLOC_002737";gene_name "ARHGEF2";class_code "c";oId "Lens_Stem.Cell.Line_00009396";is.last "FALSE";is.first "FALSE";is.singleExon "FALSE"
chr1	transdecoder	CDS	155947945	155948015	.	-	2	transcript_id "DNTX_00026489";transcript_type "protein_coding";transcript_biotype "protein_coding";gene_id "XLOC_002737";gene_name "ARHGEF2";class_code "c";oId "Lens_Stem.Cell.Line_00009396";is.last "FALSE";is.first "FALSE";is.singleExon "FALSE"
chr1	transdecoder	CDS	155950299	155950482	.	-	0	transcript_id "DNTX_00026489";transcript_type "protein_coding";transcript_biotype "protein_coding";gene_id "XLOC_002737";gene_name "ARHGEF2";class_code "c";oId "Lens_Stem.Cell.Line_00009396";is.last "FALSE";is.first "FALSE";is.singleExon "FALSE"
chr1	transdecoder	CDS	155950829	155951272	.	-	0	transcript_id "DNTX_00026489";transcript_type "protein_coding";transcript_biotype "protein_coding";gene_id "XLOC_002737";gene_name "ARHGEF2";class_code "c";oId "Lens_Stem.Cell.Line_00009396";is.last "FALSE";is.first "FALSE";is.singleExon "FALSE"
chr1	transdecoder	CDS	155951483	155951533	.	-	0	transcript_id "DNTX_00026489";transcript_type "protein_coding";transcript_biotype "protein_coding";gene_id "XLOC_002737";gene_name "ARHGEF2";class_code "c";oId "Lens_Stem.Cell.Line_00009396";is.last "FALSE";is.first "FALSE";is.singleExon "FALSE"
chr1	transdecoder	CDS	155951741	155951776	.	-	0	transcript_id "DNTX_00026489";transcript_type "protein_coding";transcript_biotype "protein_coding";gene_id "XLOC_002737";gene_name "ARHGEF2";class_code "c";oId "Lens_Stem.Cell.Line_00009396";is.last "FALSE";is.first "FALSE";is.singleExon "FALSE"
chr1	transdecoder	CDS	155951919	155951986	.	-	2	transcript_id "DNTX_00026489";transcript_type "protein_coding";transcript_biotype "protein_coding";gene_id "XLOC_002737";gene_name "ARHGEF2";class_code "c";oId "Lens_Stem.Cell.Line_00009396";is.last "FALSE";is.first "FALSE";is.singleExon "FALSE"
chr1	transdecoder	CDS	155952116	155952235	.	-	2	transcript_id "DNTX_00026489";transcript_type "protein_coding";transcript_biotype "protein_coding";gene_id "XLOC_002737";gene_name "ARHGEF2";class_code "c";oId "Lens_Stem.Cell.Line_00009396";is.last "FALSE";is.first "FALSE";is.singleExon "FALSE"
chr1	transdecoder	CDS	155952628	155952828	.	-	2	transcript_id "DNTX_00026489";transcript_type "protein_coding";transcript_biotype "protein_coding";gene_id "XLOC_002737";gene_name "ARHGEF2";class_code "c";oId "Lens_Stem.Cell.Line_00009396";is.last "FALSE";is.first "FALSE";is.singleExon "FALSE"
chr1	transdecoder	CDS	155954902	155954969	.	-	1	transcript_id "DNTX_00026489";transcript_type "protein_coding";transcript_biotype "protein_coding";gene_id "XLOC_002737";gene_name "ARHGEF2";class_code "c";oId "Lens_Stem.Cell.Line_00009396";is.last "FALSE";is.first "FALSE";is.singleExon "FALSE"
chr1	transdecoder	CDS	155957713	155957882	.	-	0	transcript_id "DNTX_00026489";transcript_type "protein_coding";transcript_biotype "protein_coding";gene_id "XLOC_002737";gene_name "ARHGEF2";class_code "c";oId "Lens_Stem.Cell.Line_00009396";is.last "FALSE";is.first "FALSE";is.singleExon "FALSE"
chr1	transdecoder	CDS	155958320	155958396	.	-	2	transcript_id "DNTX_00026489";transcript_type "protein_coding";transcript_biotype "protein_coding";gene_id "XLOC_002737";gene_name "ARHGEF2";class_code "c";oId "Lens_Stem.Cell.Line_00009396";is.last "FALSE";is.first "FALSE";is.singleExon "FALSE"
chr1	transdecoder	CDS	155961661	155961909	.	-	2	transcript_id "DNTX_00026489";transcript_type "protein_coding";transcript_biotype "protein_coding";gene_id "XLOC_002737";gene_name "ARHGEF2";class_code "c";oId "Lens_Stem.Cell.Line_00009396";is.last "FALSE";is.first "FALSE";is.singleExon "FALSE"
chr1	transdecoder	CDS	155962105	155962222	.	-	0	transcript_id "DNTX_00026489";transcript_type "protein_coding";transcript_biotype "protein_coding";gene_id "XLOC_002737";gene_name "ARHGEF2";class_code "c";oId "Lens_Stem.Cell.Line_00009396";is.last "FALSE";is.first "FALSE";is.singleExon "FALSE"
chr1	transdecoder	CDS	155962593	155962718	.	-	0	transcript_id "DNTX_00026489";transcript_type "protein_coding";transcript_biotype "protein_coding";gene_id "XLOC_002737";gene_name "ARHGEF2";class_code "c";oId "Lens_Stem.Cell.Line_00009396";is.last "FALSE";is.first "FALSE";is.singleExon "FALSE"
chr1	transdecoder	CDS	155962933	155963183	.	-	2	transcript_id "DNTX_00026489";transcript_type "protein_coding";transcript_biotype "protein_coding";gene_id "XLOC_002737";gene_name "ARHGEF2";class_code "c";oId "Lens_Stem.Cell.Line_00009396";is.last "FALSE";is.first "FALSE";is.singleExon "FALSE"
chr1	transdecoder	CDS	155964988	155965131	.	-	2	transcript_id "DNTX_00026489";transcript_type "protein_coding";transcript_biotype "protein_coding";gene_id "XLOC_002737";gene_name "ARHGEF2";class_code "c";oId "Lens_Stem.Cell.Line_00009396";is.last "FALSE";is.first "FALSE";is.singleExon "FALSE"
chr1	transdecoder	CDS	155965303	155965412	.	-	1	transcript_id "DNTX_00026489";transcript_type "protein_coding";transcript_biotype "protein_coding";gene_id "XLOC_002737";gene_name "ARHGEF2";class_code "c";oId "Lens_Stem.Cell.Line_00009396";is.last "FALSE";is.first "FALSE";is.singleExon "FALSE"
chr1	transdecoder	CDS	155965631	155965760	.	-	2	transcript_id "DNTX_00026489";transcript_type "protein_coding";transcript_biotype "protein_coding";gene_id "XLOC_002737";gene_name "ARHGEF2";class_code "c";oId "Lens_Stem.Cell.Line_00009396";is.last "FALSE";is.first "FALSE";is.singleExon "FALSE"
chr1	transdecoder	CDS	155966416	155966479	.	-	0	transcript_id "DNTX_00026489";transcript_type "protein_coding";transcript_biotype "protein_coding";gene_id "XLOC_002737";gene_name "ARHGEF2";class_code "c";oId "Lens_Stem.Cell.Line_00009396";is.last "FALSE";is.first "FALSE";is.singleExon "FALSE"
chr1	transdecoder	CDS	155966820	155966887	.	-	2	transcript_id "DNTX_00026489";transcript_type "protein_coding";transcript_biotype "protein_coding";gene_id "XLOC_002737";gene_name "ARHGEF2";class_code "c";oId "Lens_Stem.Cell.Line_00009396";is.last "FALSE";is.first "FALSE";is.singleExon "FALSE"
chr1	transdecoder	CDS	155969156	155969210	.	-	0	transcript_id "DNTX_00026489";transcript_type "protein_coding";transcript_biotype "protein_coding";gene_id "XLOC_002737";gene_name "ARHGEF2";class_code "c";oId "Lens_Stem.Cell.Line_00009396";is.last "FALSE";is.first "FALSE";is.singleExon "FALSE"
chr1	transdecoder	stop_codon	155947942	155947944	.	-	2	transcript_id "DNTX_00026489";transcript_type "protein_coding";transcript_biotype "protein_coding";gene_id "XLOC_002737";gene_name "ARHGEF2";class_code "c";oId "Lens_Stem.Cell.Line_00009396";is.last "FALSE";is.first "FALSE";is.singleExon "FALSE"
chr1	transdecoder	three_prime_UTR	155946809	155947941	.	-	.	transcript_id "DNTX_00026489";transcript_type "protein_coding";transcript_biotype "protein_coding";gene_id "XLOC_002737";gene_name "ARHGEF2";class_code "c";oId "Lens_Stem.Cell.Line_00009396";is.last "FALSE";is.first "FALSE";is.singleExon "FALSE"
chr1	StringTie	transcript	155946850	155966479	.	-	.	transcript_id "DNTX_00012613";transcript_type "noncoding";transcript_biotype "noncoding";gene_id "XLOC_002737";gene_name "ARHGEF2";class_code "j";oId "WholeBlood_00007116";is.last "FALSE";is.first "FALSE";is.singleExon "FALSE"
chr1	StringTie	exon	155946850	155948015	.	-	.	transcript_id "DNTX_00012613";transcript_type "noncoding";transcript_biotype "noncoding";exon_number "19";gene_id "XLOC_002737";gene_name "ARHGEF2";class_code "j";oId "WholeBlood_00007116";is.last "TRUE";novel_exon_id "nvl_exon16227";novel_exon_type "A5SS";is.first "FALSE";is.singleExon "FALSE"
chr1	StringTie	exon	155950269	155950482	.	-	.	transcript_id "DNTX_00012613";transcript_type "noncoding";transcript_biotype "noncoding";exon_number "18";gene_id "XLOC_002737";gene_name "ARHGEF2";class_code "j";oId "WholeBlood_00007116";is.last "FALSE";is.first "FALSE";is.singleExon "FALSE"
chr1	StringTie	exon	155950829	155951272	.	-	.	transcript_id "DNTX_00012613";transcript_type "noncoding";transcript_biotype "noncoding";exon_number "17";gene_id "XLOC_002737";gene_name "ARHGEF2";class_code "j";oId "WholeBlood_00007116";is.last "FALSE";is.first "FALSE";is.singleExon "FALSE"
chr1	StringTie	exon	155951483	155951533	.	-	.	transcript_id "DNTX_00012613";transcript_type "noncoding";transcript_biotype "noncoding";exon_number "16";gene_id "XLOC_002737";gene_name "ARHGEF2";class_code "j";oId "WholeBlood_00007116";is.last "FALSE";is.first "FALSE";is.singleExon "FALSE"
chr1	StringTie	exon	155951741	155951776	.	-	.	transcript_id "DNTX_00012613";transcript_type "noncoding";transcript_biotype "noncoding";exon_number "15";gene_id "XLOC_002737";gene_name "ARHGEF2";class_code "j";oId "WholeBlood_00007116";is.last "FALSE";is.first "FALSE";is.singleExon "FALSE"
chr1	StringTie	exon	155951919	155951986	.	-	.	transcript_id "DNTX_00012613";transcript_type "noncoding";transcript_biotype "noncoding";exon_number "14";gene_id "XLOC_002737";gene_name "ARHGEF2";class_code "j";oId "WholeBlood_00007116";is.last "FALSE";is.first "FALSE";is.singleExon "FALSE"
chr1	StringTie	exon	155952116	155952235	.	-	.	transcript_id "DNTX_00012613";transcript_type "noncoding";transcript_biotype "noncoding";exon_number "13";gene_id "XLOC_002737";gene_name "ARHGEF2";class_code "j";oId "WholeBlood_00007116";is.last "FALSE";is.first "FALSE";is.singleExon "FALSE"
chr1	StringTie	exon	155952628	155952828	.	-	.	transcript_id "DNTX_00012613";transcript_type "noncoding";transcript_biotype "noncoding";exon_number "12";gene_id "XLOC_002737";gene_name "ARHGEF2";class_code "j";oId "WholeBlood_00007116";is.last "FALSE";is.first "FALSE";is.singleExon "FALSE"
chr1	StringTie	exon	155954902	155954969	.	-	.	transcript_id "DNTX_00012613";transcript_type "noncoding";transcript_biotype "noncoding";exon_number "11";gene_id "XLOC_002737";gene_name "ARHGEF2";class_code "j";oId "WholeBlood_00007116";is.last "FALSE";is.first "FALSE";is.singleExon "FALSE"
chr1	StringTie	exon	155957713	155957882	.	-	.	transcript_id "DNTX_00012613";transcript_type "noncoding";transcript_biotype "noncoding";exon_number "10";gene_id "XLOC_002737";gene_name "ARHGEF2";class_code "j";oId "WholeBlood_00007116";is.last "FALSE";is.first "FALSE";is.singleExon "FALSE"
chr1	StringTie	exon	155958320	155958396	.	-	.	transcript_id "DNTX_00012613";transcript_type "noncoding";transcript_biotype "noncoding";exon_number "9";gene_id "XLOC_002737";gene_name "ARHGEF2";class_code "j";oId "WholeBlood_00007116";is.last "FALSE";is.first "FALSE";is.singleExon "FALSE"
chr1	StringTie	exon	155961661	155961909	.	-	.	transcript_id "DNTX_00012613";transcript_type "noncoding";transcript_biotype "noncoding";exon_number "8";gene_id "XLOC_002737";gene_name "ARHGEF2";class_code "j";oId "WholeBlood_00007116";is.last "FALSE";is.first "FALSE";is.singleExon "FALSE"
chr1	StringTie	exon	155962105	155962222	.	-	.	transcript_id "DNTX_00012613";transcript_type "noncoding";transcript_biotype "noncoding";exon_number "7";gene_id "XLOC_002737";gene_name "ARHGEF2";class_code "j";oId "WholeBlood_00007116";is.last "FALSE";is.first "FALSE";is.singleExon "FALSE"
chr1	StringTie	exon	155962593	155962718	.	-	.	transcript_id "DNTX_00012613";transcript_type "noncoding";transcript_biotype "noncoding";exon_number "6";gene_id "XLOC_002737";gene_name "ARHGEF2";class_code "j";oId "WholeBlood_00007116";is.last "FALSE";is.first "FALSE";is.singleExon "FALSE"
chr1	StringTie	exon	155962933	155963183	.	-	.	transcript_id "DNTX_00012613";transcript_type "noncoding";transcript_biotype "noncoding";exon_number "5";gene_id "XLOC_002737";gene_name "ARHGEF2";class_code "j";oId "WholeBlood_00007116";is.last "FALSE";is.first "FALSE";is.singleExon "FALSE"
chr1	StringTie	exon	155964988	155965128	.	-	.	transcript_id "DNTX_00012613";transcript_type "noncoding";transcript_biotype "noncoding";exon_number "4";gene_id "XLOC_002737";gene_name "ARHGEF2";class_code "j";oId "WholeBlood_00007116";is.last "FALSE";is.first "FALSE";is.singleExon "FALSE"
chr1	StringTie	exon	155965303	155965412	.	-	.	transcript_id "DNTX_00012613";transcript_type "noncoding";transcript_biotype "noncoding";exon_number "3";gene_id "XLOC_002737";gene_name "ARHGEF2";class_code "j";oId "WholeBlood_00007116";is.last "FALSE";is.first "FALSE";is.singleExon "FALSE"
chr1	StringTie	exon	155965631	155965760	.	-	.	transcript_id "DNTX_00012613";transcript_type "noncoding";transcript_biotype "noncoding";exon_number "2";gene_id "XLOC_002737";gene_name "ARHGEF2";class_code "j";oId "WholeBlood_00007116";is.last "FALSE";is.first "FALSE";is.singleExon "FALSE"
chr1	StringTie	exon	155966416	155966479	.	-	.	transcript_id "DNTX_00012613";transcript_type "noncoding";transcript_biotype "noncoding";exon_number "1";gene_id "XLOC_002737";gene_name "ARHGEF2";class_code "j";oId "WholeBlood_00007116";is.last "FALSE";is.first "TRUE";is.singleExon "FALSE"
chr1	transdecoder	transcript	155946851	155971063	.	-	.	transcript_id "DNTX_00010374";transcript_type "protein_coding";transcript_biotype "protein_coding";gene_id "XLOC_002737";gene_name "ARHGEF2";class_code "j";oId "Brain-Cortex_00012603";is.last "FALSE";is.first "FALSE";is.singleExon "FALSE"
chr1	transdecoder	exon	155946851	155948015	.	-	.	transcript_id "DNTX_00010374";transcript_type "protein_coding";transcript_biotype "protein_coding";exon_number "22";gene_id "XLOC_002737";gene_name "ARHGEF2";class_code "j";oId "Brain-Cortex_00012603";is.last "TRUE";is.first "FALSE";is.singleExon "FALSE"
chr1	transdecoder	exon	155950299	155950482	.	-	.	transcript_id "DNTX_00010374";transcript_type "protein_coding";transcript_biotype "protein_coding";exon_number "21";gene_id "XLOC_002737";gene_name "ARHGEF2";class_code "j";oId "Brain-Cortex_00012603";is.last "FALSE";is.first "FALSE";is.singleExon "FALSE"
chr1	transdecoder	exon	155950829	155951272	.	-	.	transcript_id "DNTX_00010374";transcript_type "protein_coding";transcript_biotype "protein_coding";exon_number "20";gene_id "XLOC_002737";gene_name "ARHGEF2";class_code "j";oId "Brain-Cortex_00012603";is.last "FALSE";is.first "FALSE";is.singleExon "FALSE"
chr1	transdecoder	exon	155951483	155951533	.	-	.	transcript_id "DNTX_00010374";transcript_type "protein_coding";transcript_biotype "protein_coding";exon_number "19";gene_id "XLOC_002737";gene_name "ARHGEF2";class_code "j";oId "Brain-Cortex_00012603";is.last "FALSE";is.first "FALSE";is.singleExon "FALSE"
chr1	transdecoder	exon	155951741	155951776	.	-	.	transcript_id "DNTX_00010374";transcript_type "protein_coding";transcript_biotype "protein_coding";exon_number "18";gene_id "XLOC_002737";gene_name "ARHGEF2";class_code "j";oId "Brain-Cortex_00012603";is.last "FALSE";is.first "FALSE";is.singleExon "FALSE"
chr1	transdecoder	exon	155951919	155951986	.	-	.	transcript_id "DNTX_00010374";transcript_type "protein_coding";transcript_biotype "protein_coding";exon_number "17";gene_id "XLOC_002737";gene_name "ARHGEF2";class_code "j";oId "Brain-Cortex_00012603";is.last "FALSE";is.first "FALSE";is.singleExon "FALSE"
chr1	transdecoder	exon	155952116	155952235	.	-	.	transcript_id "DNTX_00010374";transcript_type "protein_coding";transcript_biotype "protein_coding";exon_number "16";gene_id "XLOC_002737";gene_name "ARHGEF2";class_code "j";oId "Brain-Cortex_00012603";is.last "FALSE";is.first "FALSE";is.singleExon "FALSE"
chr1	transdecoder	exon	155952628	155952828	.	-	.	transcript_id "DNTX_00010374";transcript_type "protein_coding";transcript_biotype "protein_coding";exon_number "15";gene_id "XLOC_002737";gene_name "ARHGEF2";class_code "j";oId "Brain-Cortex_00012603";is.last "FALSE";is.first "FALSE";is.singleExon "FALSE"
chr1	transdecoder	exon	155954902	155954969	.	-	.	transcript_id "DNTX_00010374";transcript_type "protein_coding";transcript_biotype "protein_coding";exon_number "14";gene_id "XLOC_002737";gene_name "ARHGEF2";class_code "j";oId "Brain-Cortex_00012603";is.last "FALSE";is.first "FALSE";is.singleExon "FALSE"
chr1	transdecoder	exon	155957713	155957882	.	-	.	transcript_id "DNTX_00010374";transcript_type "protein_coding";transcript_biotype "protein_coding";exon_number "13";gene_id "XLOC_002737";gene_name "ARHGEF2";class_code "j";oId "Brain-Cortex_00012603";is.last "FALSE";is.first "FALSE";is.singleExon "FALSE"
chr1	transdecoder	exon	155958320	155958396	.	-	.	transcript_id "DNTX_00010374";transcript_type "protein_coding";transcript_biotype "protein_coding";exon_number "12";gene_id "XLOC_002737";gene_name "ARHGEF2";class_code "j";oId "Brain-Cortex_00012603";is.last "FALSE";is.first "FALSE";is.singleExon "FALSE"
chr1	transdecoder	exon	155961661	155961909	.	-	.	transcript_id "DNTX_00010374";transcript_type "protein_coding";transcript_biotype "protein_coding";exon_number "11";gene_id "XLOC_002737";gene_name "ARHGEF2";class_code "j";oId "Brain-Cortex_00012603";is.last "FALSE";is.first "FALSE";is.singleExon "FALSE"
chr1	transdecoder	exon	155962105	155962222	.	-	.	transcript_id "DNTX_00010374";transcript_type "protein_coding";transcript_biotype "protein_coding";exon_number "10";gene_id "XLOC_002737";gene_name "ARHGEF2";class_code "j";oId "Brain-Cortex_00012603";is.last "FALSE";is.first "FALSE";is.singleExon "FALSE"
chr1	transdecoder	exon	155962593	155962718	.	-	.	transcript_id "DNTX_00010374";transcript_type "protein_coding";transcript_biotype "protein_coding";exon_number "9";gene_id "XLOC_002737";gene_name "ARHGEF2";class_code "j";oId "Brain-Cortex_00012603";is.last "FALSE";is.first "FALSE";is.singleExon "FALSE"
chr1	transdecoder	exon	155962933	155963183	.	-	.	transcript_id "DNTX_00010374";transcript_type "protein_coding";transcript_biotype "protein_coding";exon_number "8";gene_id "XLOC_002737";gene_name "ARHGEF2";class_code "j";oId "Brain-Cortex_00012603";is.last "FALSE";is.first "FALSE";is.singleExon "FALSE"
chr1	transdecoder	exon	155964988	155965128	.	-	.	transcript_id "DNTX_00010374";transcript_type "protein_coding";transcript_biotype "protein_coding";exon_number "7";gene_id "XLOC_002737";gene_name "ARHGEF2";class_code "j";oId "Brain-Cortex_00012603";is.last "FALSE";is.first "FALSE";is.singleExon "FALSE"
chr1	transdecoder	exon	155965303	155965412	.	-	.	transcript_id "DNTX_00010374";transcript_type "protein_coding";transcript_biotype "protein_coding";exon_number "6";gene_id "XLOC_002737";gene_name "ARHGEF2";class_code "j";oId "Brain-Cortex_00012603";is.last "FALSE";is.first "FALSE";is.singleExon "FALSE"
chr1	transdecoder	exon	155965631	155965760	.	-	.	transcript_id "DNTX_00010374";transcript_type "protein_coding";transcript_biotype "protein_coding";exon_number "5";gene_id "XLOC_002737";gene_name "ARHGEF2";class_code "j";oId "Brain-Cortex_00012603";is.last "FALSE";is.first "FALSE";is.singleExon "FALSE"
chr1	transdecoder	exon	155966416	155966479	.	-	.	transcript_id "DNTX_00010374";transcript_type "protein_coding";transcript_biotype "protein_coding";exon_number "4";gene_id "XLOC_002737";gene_name "ARHGEF2";class_code "j";oId "Brain-Cortex_00012603";is.last "FALSE";is.first "FALSE";is.singleExon "FALSE"
chr1	transdecoder	exon	155966820	155966887	.	-	.	transcript_id "DNTX_00010374";transcript_type "protein_coding";transcript_biotype "protein_coding";exon_number "3";gene_id "XLOC_002737";gene_name "ARHGEF2";class_code "j";oId "Brain-Cortex_00012603";is.last "FALSE";is.first "FALSE";is.singleExon "FALSE"
chr1	transdecoder	exon	155969156	155969300	.	-	.	transcript_id "DNTX_00010374";transcript_type "protein_coding";transcript_biotype "protein_coding";exon_number "2";gene_id "XLOC_002737";gene_name "ARHGEF2";class_code "j";oId "Brain-Cortex_00012603";is.last "FALSE";is.first "FALSE";is.singleExon "FALSE"
chr1	transdecoder	exon	155969534	155971063	.	-	.	transcript_id "DNTX_00010374";transcript_type "protein_coding";transcript_biotype "protein_coding";exon_number "1";gene_id "XLOC_002737";gene_name "ARHGEF2";class_code "j";oId "Brain-Cortex_00012603";is.last "FALSE";novel_exon_id "nvl_exon16228";novel_exon_type "RI";is.first "TRUE";is.singleExon "FALSE"
chr1	transdecoder	five_prime_UTR	155969573	155971063	.	-	.	transcript_id "DNTX_00010374";transcript_type "protein_coding";transcript_biotype "protein_coding";gene_id "XLOC_002737";gene_name "ARHGEF2";class_code "j";oId "Brain-Cortex_00012603";is.last "FALSE";is.first "FALSE";is.singleExon "FALSE"
chr1	transdecoder	start_codon	155969570	155969572	.	-	2	transcript_id "DNTX_00010374";transcript_type "protein_coding";transcript_biotype "protein_coding";gene_id "XLOC_002737";gene_name "ARHGEF2";class_code "j";oId "Brain-Cortex_00012603";is.last "FALSE";is.first "FALSE";is.singleExon "FALSE"
chr1	transdecoder	CDS	155947945	155948015	.	-	2	transcript_id "DNTX_00010374";transcript_type "protein_coding";transcript_biotype "protein_coding";gene_id "XLOC_002737";gene_name "ARHGEF2";class_code "j";oId "Brain-Cortex_00012603";is.last "FALSE";is.first "FALSE";is.singleExon "FALSE"
chr1	transdecoder	CDS	155950299	155950482	.	-	0	transcript_id "DNTX_00010374";transcript_type "protein_coding";transcript_biotype "protein_coding";gene_id "XLOC_002737";gene_name "ARHGEF2";class_code "j";oId "Brain-Cortex_00012603";is.last "FALSE";is.first "FALSE";is.singleExon "FALSE"
chr1	transdecoder	CDS	155950829	155951272	.	-	0	transcript_id "DNTX_00010374";transcript_type "protein_coding";transcript_biotype "protein_coding";gene_id "XLOC_002737";gene_name "ARHGEF2";class_code "j";oId "Brain-Cortex_00012603";is.last "FALSE";is.first "FALSE";is.singleExon "FALSE"
chr1	transdecoder	CDS	155951483	155951533	.	-	0	transcript_id "DNTX_00010374";transcript_type "protein_coding";transcript_biotype "protein_coding";gene_id "XLOC_002737";gene_name "ARHGEF2";class_code "j";oId "Brain-Cortex_00012603";is.last "FALSE";is.first "FALSE";is.singleExon "FALSE"
chr1	transdecoder	CDS	155951741	155951776	.	-	0	transcript_id "DNTX_00010374";transcript_type "protein_coding";transcript_biotype "protein_coding";gene_id "XLOC_002737";gene_name "ARHGEF2";class_code "j";oId "Brain-Cortex_00012603";is.last "FALSE";is.first "FALSE";is.singleExon "FALSE"
chr1	transdecoder	CDS	155951919	155951986	.	-	2	transcript_id "DNTX_00010374";transcript_type "protein_coding";transcript_biotype "protein_coding";gene_id "XLOC_002737";gene_name "ARHGEF2";class_code "j";oId "Brain-Cortex_00012603";is.last "FALSE";is.first "FALSE";is.singleExon "FALSE"
chr1	transdecoder	CDS	155952116	155952235	.	-	2	transcript_id "DNTX_00010374";transcript_type "protein_coding";transcript_biotype "protein_coding";gene_id "XLOC_002737";gene_name "ARHGEF2";class_code "j";oId "Brain-Cortex_00012603";is.last "FALSE";is.first "FALSE";is.singleExon "FALSE"
chr1	transdecoder	CDS	155952628	155952828	.	-	2	transcript_id "DNTX_00010374";transcript_type "protein_coding";transcript_biotype "protein_coding";gene_id "XLOC_002737";gene_name "ARHGEF2";class_code "j";oId "Brain-Cortex_00012603";is.last "FALSE";is.first "FALSE";is.singleExon "FALSE"
chr1	transdecoder	CDS	155954902	155954969	.	-	1	transcript_id "DNTX_00010374";transcript_type "protein_coding";transcript_biotype "protein_coding";gene_id "XLOC_002737";gene_name "ARHGEF2";class_code "j";oId "Brain-Cortex_00012603";is.last "FALSE";is.first "FALSE";is.singleExon "FALSE"
chr1	transdecoder	CDS	155957713	155957882	.	-	0	transcript_id "DNTX_00010374";transcript_type "protein_coding";transcript_biotype "protein_coding";gene_id "XLOC_002737";gene_name "ARHGEF2";class_code "j";oId "Brain-Cortex_00012603";is.last "FALSE";is.first "FALSE";is.singleExon "FALSE"
chr1	transdecoder	CDS	155958320	155958396	.	-	2	transcript_id "DNTX_00010374";transcript_type "protein_coding";transcript_biotype "protein_coding";gene_id "XLOC_002737";gene_name "ARHGEF2";class_code "j";oId "Brain-Cortex_00012603";is.last "FALSE";is.first "FALSE";is.singleExon "FALSE"
chr1	transdecoder	CDS	155961661	155961909	.	-	2	transcript_id "DNTX_00010374";transcript_type "protein_coding";transcript_biotype "protein_coding";gene_id "XLOC_002737";gene_name "ARHGEF2";class_code "j";oId "Brain-Cortex_00012603";is.last "FALSE";is.first "FALSE";is.singleExon "FALSE"
chr1	transdecoder	CDS	155962105	155962222	.	-	0	transcript_id "DNTX_00010374";transcript_type "protein_coding";transcript_biotype "protein_coding";gene_id "XLOC_002737";gene_name "ARHGEF2";class_code "j";oId "Brain-Cortex_00012603";is.last "FALSE";is.first "FALSE";is.singleExon "FALSE"
chr1	transdecoder	CDS	155962593	155962718	.	-	0	transcript_id "DNTX_00010374";transcript_type "protein_coding";transcript_biotype "protein_coding";gene_id "XLOC_002737";gene_name "ARHGEF2";class_code "j";oId "Brain-Cortex_00012603";is.last "FALSE";is.first "FALSE";is.singleExon "FALSE"
chr1	transdecoder	CDS	155962933	155963183	.	-	2	transcript_id "DNTX_00010374";transcript_type "protein_coding";transcript_biotype "protein_coding";gene_id "XLOC_002737";gene_name "ARHGEF2";class_code "j";oId "Brain-Cortex_00012603";is.last "FALSE";is.first "FALSE";is.singleExon "FALSE"
chr1	transdecoder	CDS	155964988	155965128	.	-	2	transcript_id "DNTX_00010374";transcript_type "protein_coding";transcript_biotype "protein_coding";gene_id "XLOC_002737";gene_name "ARHGEF2";class_code "j";oId "Brain-Cortex_00012603";is.last "FALSE";is.first "FALSE";is.singleExon "FALSE"
chr1	transdecoder	CDS	155965303	155965412	.	-	1	transcript_id "DNTX_00010374";transcript_type "protein_coding";transcript_biotype "protein_coding";gene_id "XLOC_002737";gene_name "ARHGEF2";class_code "j";oId "Brain-Cortex_00012603";is.last "FALSE";is.first "FALSE";is.singleExon "FALSE"
chr1	transdecoder	CDS	155965631	155965760	.	-	2	transcript_id "DNTX_00010374";transcript_type "protein_coding";transcript_biotype "protein_coding";gene_id "XLOC_002737";gene_name "ARHGEF2";class_code "j";oId "Brain-Cortex_00012603";is.last "FALSE";is.first "FALSE";is.singleExon "FALSE"
chr1	transdecoder	CDS	155966416	155966479	.	-	0	transcript_id "DNTX_00010374";transcript_type "protein_coding";transcript_biotype "protein_coding";gene_id "XLOC_002737";gene_name "ARHGEF2";class_code "j";oId "Brain-Cortex_00012603";is.last "FALSE";is.first "FALSE";is.singleExon "FALSE"
chr1	transdecoder	CDS	155966820	155966887	.	-	2	transcript_id "DNTX_00010374";transcript_type "protein_coding";transcript_biotype "protein_coding";gene_id "XLOC_002737";gene_name "ARHGEF2";class_code "j";oId "Brain-Cortex_00012603";is.last "FALSE";is.first "FALSE";is.singleExon "FALSE"
chr1	transdecoder	CDS	155969156	155969300	.	-	0	transcript_id "DNTX_00010374";transcript_type "protein_coding";transcript_biotype "protein_coding";gene_id "XLOC_002737";gene_name "ARHGEF2";class_code "j";oId "Brain-Cortex_00012603";is.last "FALSE";is.first "FALSE";is.singleExon "FALSE"
chr1	transdecoder	CDS	155969534	155969572	.	-	0	transcript_id "DNTX_00010374";transcript_type "protein_coding";transcript_biotype "protein_coding";gene_id "XLOC_002737";gene_name "ARHGEF2";class_code "j";oId "Brain-Cortex_00012603";is.last "FALSE";is.first "FALSE";is.singleExon "FALSE"
chr1	transdecoder	stop_codon	155947942	155947944	.	-	2	transcript_id "DNTX_00010374";transcript_type "protein_coding";transcript_biotype "protein_coding";gene_id "XLOC_002737";gene_name "ARHGEF2";class_code "j";oId "Brain-Cortex_00012603";is.last "FALSE";is.first "FALSE";is.singleExon "FALSE"
chr1	transdecoder	three_prime_UTR	155946851	155947941	.	-	.	transcript_id "DNTX_00010374";transcript_type "protein_coding";transcript_biotype "protein_coding";gene_id "XLOC_002737";gene_name "ARHGEF2";class_code "j";oId "Brain-Cortex_00012603";is.last "FALSE";is.first "FALSE";is.singleExon "FALSE"
chr1	transdecoder	transcript	155946851	155971762	.	-	.	transcript_id "DNTX_00006890";transcript_type "protein_coding";transcript_biotype "protein_coding";gene_id "XLOC_002737";gene_name "ARHGEF2";class_code "j";oId "Brain-Substantianigra_00009512";is.last "FALSE";is.first "FALSE";is.singleExon "FALSE"
chr1	transdecoder	exon	155946851	155948015	.	-	.	transcript_id "DNTX_00006890";transcript_type "protein_coding";transcript_biotype "protein_coding";exon_number "19";gene_id "XLOC_002737";gene_name "ARHGEF2";class_code "j";oId "Brain-Substantianigra_00009512";is.last "TRUE";is.first "FALSE";is.singleExon "FALSE"
chr1	transdecoder	exon	155950299	155950482	.	-	.	transcript_id "DNTX_00006890";transcript_type "protein_coding";transcript_biotype "protein_coding";exon_number "18";gene_id "XLOC_002737";gene_name "ARHGEF2";class_code "j";oId "Brain-Substantianigra_00009512";is.last "FALSE";is.first "FALSE";is.singleExon "FALSE"
chr1	transdecoder	exon	155950829	155951272	.	-	.	transcript_id "DNTX_00006890";transcript_type "protein_coding";transcript_biotype "protein_coding";exon_number "17";gene_id "XLOC_002737";gene_name "ARHGEF2";class_code "j";oId "Brain-Substantianigra_00009512";is.last "FALSE";is.first "FALSE";is.singleExon "FALSE"
chr1	transdecoder	exon	155951483	155951533	.	-	.	transcript_id "DNTX_00006890";transcript_type "protein_coding";transcript_biotype "protein_coding";exon_number "16";gene_id "XLOC_002737";gene_name "ARHGEF2";class_code "j";oId "Brain-Substantianigra_00009512";is.last "FALSE";is.first "FALSE";is.singleExon "FALSE"
chr1	transdecoder	exon	155951741	155951776	.	-	.	transcript_id "DNTX_00006890";transcript_type "protein_coding";transcript_biotype "protein_coding";exon_number "15";gene_id "XLOC_002737";gene_name "ARHGEF2";class_code "j";oId "Brain-Substantianigra_00009512";is.last "FALSE";is.first "FALSE";is.singleExon "FALSE"
chr1	transdecoder	exon	155951919	155951986	.	-	.	transcript_id "DNTX_00006890";transcript_type "protein_coding";transcript_biotype "protein_coding";exon_number "14";gene_id "XLOC_002737";gene_name "ARHGEF2";class_code "j";oId "Brain-Substantianigra_00009512";is.last "FALSE";is.first "FALSE";is.singleExon "FALSE"
chr1	transdecoder	exon	155952116	155952235	.	-	.	transcript_id "DNTX_00006890";transcript_type "protein_coding";transcript_biotype "protein_coding";exon_number "13";gene_id "XLOC_002737";gene_name "ARHGEF2";class_code "j";oId "Brain-Substantianigra_00009512";is.last "FALSE";is.first "FALSE";is.singleExon "FALSE"
chr1	transdecoder	exon	155952628	155952828	.	-	.	transcript_id "DNTX_00006890";transcript_type "protein_coding";transcript_biotype "protein_coding";exon_number "12";gene_id "XLOC_002737";gene_name "ARHGEF2";class_code "j";oId "Brain-Substantianigra_00009512";is.last "FALSE";is.first "FALSE";is.singleExon "FALSE"
chr1	transdecoder	exon	155954902	155954969	.	-	.	transcript_id "DNTX_00006890";transcript_type "protein_coding";transcript_biotype "protein_coding";exon_number "11";gene_id "XLOC_002737";gene_name "ARHGEF2";class_code "j";oId "Brain-Substantianigra_00009512";is.last "FALSE";is.first "FALSE";is.singleExon "FALSE"
chr1	transdecoder	exon	155957713	155957882	.	-	.	transcript_id "DNTX_00006890";transcript_type "protein_coding";transcript_biotype "protein_coding";exon_number "10";gene_id "XLOC_002737";gene_name "ARHGEF2";class_code "j";oId "Brain-Substantianigra_00009512";is.last "FALSE";is.first "FALSE";is.singleExon "FALSE"
chr1	transdecoder	exon	155958320	155958396	.	-	.	transcript_id "DNTX_00006890";transcript_type "protein_coding";transcript_biotype "protein_coding";exon_number "9";gene_id "XLOC_002737";gene_name "ARHGEF2";class_code "j";oId "Brain-Substantianigra_00009512";is.last "FALSE";is.first "FALSE";is.singleExon "FALSE"
chr1	transdecoder	exon	155961661	155961909	.	-	.	transcript_id "DNTX_00006890";transcript_type "protein_coding";transcript_biotype "protein_coding";exon_number "8";gene_id "XLOC_002737";gene_name "ARHGEF2";class_code "j";oId "Brain-Substantianigra_00009512";is.last "FALSE";is.first "FALSE";is.singleExon "FALSE"
chr1	transdecoder	exon	155962105	155962222	.	-	.	transcript_id "DNTX_00006890";transcript_type "protein_coding";transcript_biotype "protein_coding";exon_number "7";gene_id "XLOC_002737";gene_name "ARHGEF2";class_code "j";oId "Brain-Substantianigra_00009512";is.last "FALSE";is.first "FALSE";is.singleExon "FALSE"
chr1	transdecoder	exon	155962593	155962718	.	-	.	transcript_id "DNTX_00006890";transcript_type "protein_coding";transcript_biotype "protein_coding";exon_number "6";gene_id "XLOC_002737";gene_name "ARHGEF2";class_code "j";oId "Brain-Substantianigra_00009512";is.last "FALSE";is.first "FALSE";is.singleExon "FALSE"
chr1	transdecoder	exon	155962933	155963183	.	-	.	transcript_id "DNTX_00006890";transcript_type "protein_coding";transcript_biotype "protein_coding";exon_number "5";gene_id "XLOC_002737";gene_name "ARHGEF2";class_code "j";oId "Brain-Substantianigra_00009512";is.last "FALSE";is.first "FALSE";is.singleExon "FALSE"
chr1	transdecoder	exon	155964988	155965131	.	-	.	transcript_id "DNTX_00006890";transcript_type "protein_coding";transcript_biotype "protein_coding";exon_number "4";gene_id "XLOC_002737";gene_name "ARHGEF2";class_code "j";oId "Brain-Substantianigra_00009512";is.last "FALSE";is.first "FALSE";is.singleExon "FALSE"
chr1	transdecoder	exon	155965303	155965412	.	-	.	transcript_id "DNTX_00006890";transcript_type "protein_coding";transcript_biotype "protein_coding";exon_number "3";gene_id "XLOC_002737";gene_name "ARHGEF2";class_code "j";oId "Brain-Substantianigra_00009512";is.last "FALSE";is.first "FALSE";is.singleExon "FALSE"
chr1	transdecoder	exon	155965631	155965760	.	-	.	transcript_id "DNTX_00006890";transcript_type "protein_coding";transcript_biotype "protein_coding";exon_number "2";gene_id "XLOC_002737";gene_name "ARHGEF2";class_code "j";oId "Brain-Substantianigra_00009512";is.last "FALSE";is.first "FALSE";is.singleExon "FALSE"
chr1	transdecoder	exon	155966416	155971762	.	-	.	transcript_id "DNTX_00006890";transcript_type "protein_coding";transcript_biotype "protein_coding";exon_number "1";gene_id "XLOC_002737";gene_name "ARHGEF2";class_code "j";oId "Brain-Substantianigra_00009512";is.last "FALSE";novel_exon_id "nvl_exon16229";novel_exon_type "A3SS";is.first "TRUE";is.singleExon "FALSE"
chr1	transdecoder	five_prime_UTR	155965346	155965412	.	-	.	transcript_id "DNTX_00006890";transcript_type "protein_coding";transcript_biotype "protein_coding";gene_id "XLOC_002737";gene_name "ARHGEF2";class_code "j";oId "Brain-Substantianigra_00009512";is.last "FALSE";is.first "FALSE";is.singleExon "FALSE"
chr1	transdecoder	five_prime_UTR	155965631	155965760	.	-	.	transcript_id "DNTX_00006890";transcript_type "protein_coding";transcript_biotype "protein_coding";gene_id "XLOC_002737";gene_name "ARHGEF2";class_code "j";oId "Brain-Substantianigra_00009512";is.last "FALSE";is.first "FALSE";is.singleExon "FALSE"
chr1	transdecoder	five_prime_UTR	155966416	155971762	.	-	.	transcript_id "DNTX_00006890";transcript_type "protein_coding";transcript_biotype "protein_coding";gene_id "XLOC_002737";gene_name "ARHGEF2";class_code "j";oId "Brain-Substantianigra_00009512";is.last "FALSE";novel_exon_id "nvl_exon16229";novel_exon_type "A3SS";is.first "TRUE";is.singleExon "FALSE"
chr1	transdecoder	start_codon	155965343	155965345	.	-	2	transcript_id "DNTX_00006890";transcript_type "protein_coding";transcript_biotype "protein_coding";gene_id "XLOC_002737";gene_name "ARHGEF2";class_code "j";oId "Brain-Substantianigra_00009512";is.last "FALSE";is.first "FALSE";is.singleExon "FALSE"
chr1	transdecoder	CDS	155947945	155948015	.	-	2	transcript_id "DNTX_00006890";transcript_type "protein_coding";transcript_biotype "protein_coding";gene_id "XLOC_002737";gene_name "ARHGEF2";class_code "j";oId "Brain-Substantianigra_00009512";is.last "FALSE";is.first "FALSE";is.singleExon "FALSE"
chr1	transdecoder	CDS	155950299	155950482	.	-	0	transcript_id "DNTX_00006890";transcript_type "protein_coding";transcript_biotype "protein_coding";gene_id "XLOC_002737";gene_name "ARHGEF2";class_code "j";oId "Brain-Substantianigra_00009512";is.last "FALSE";is.first "FALSE";is.singleExon "FALSE"
chr1	transdecoder	CDS	155950829	155951272	.	-	0	transcript_id "DNTX_00006890";transcript_type "protein_coding";transcript_biotype "protein_coding";gene_id "XLOC_002737";gene_name "ARHGEF2";class_code "j";oId "Brain-Substantianigra_00009512";is.last "FALSE";is.first "FALSE";is.singleExon "FALSE"
chr1	transdecoder	CDS	155951483	155951533	.	-	0	transcript_id "DNTX_00006890";transcript_type "protein_coding";transcript_biotype "protein_coding";gene_id "XLOC_002737";gene_name "ARHGEF2";class_code "j";oId "Brain-Substantianigra_00009512";is.last "FALSE";is.first "FALSE";is.singleExon "FALSE"
chr1	transdecoder	CDS	155951741	155951776	.	-	0	transcript_id "DNTX_00006890";transcript_type "protein_coding";transcript_biotype "protein_coding";gene_id "XLOC_002737";gene_name "ARHGEF2";class_code "j";oId "Brain-Substantianigra_00009512";is.last "FALSE";is.first "FALSE";is.singleExon "FALSE"
chr1	transdecoder	CDS	155951919	155951986	.	-	2	transcript_id "DNTX_00006890";transcript_type "protein_coding";transcript_biotype "protein_coding";gene_id "XLOC_002737";gene_name "ARHGEF2";class_code "j";oId "Brain-Substantianigra_00009512";is.last "FALSE";is.first "FALSE";is.singleExon "FALSE"
chr1	transdecoder	CDS	155952116	155952235	.	-	2	transcript_id "DNTX_00006890";transcript_type "protein_coding";transcript_biotype "protein_coding";gene_id "XLOC_002737";gene_name "ARHGEF2";class_code "j";oId "Brain-Substantianigra_00009512";is.last "FALSE";is.first "FALSE";is.singleExon "FALSE"
chr1	transdecoder	CDS	155952628	155952828	.	-	2	transcript_id "DNTX_00006890";transcript_type "protein_coding";transcript_biotype "protein_coding";gene_id "XLOC_002737";gene_name "ARHGEF2";class_code "j";oId "Brain-Substantianigra_00009512";is.last "FALSE";is.first "FALSE";is.singleExon "FALSE"
chr1	transdecoder	CDS	155954902	155954969	.	-	1	transcript_id "DNTX_00006890";transcript_type "protein_coding";transcript_biotype "protein_coding";gene_id "XLOC_002737";gene_name "ARHGEF2";class_code "j";oId "Brain-Substantianigra_00009512";is.last "FALSE";is.first "FALSE";is.singleExon "FALSE"
chr1	transdecoder	CDS	155957713	155957882	.	-	0	transcript_id "DNTX_00006890";transcript_type "protein_coding";transcript_biotype "protein_coding";gene_id "XLOC_002737";gene_name "ARHGEF2";class_code "j";oId "Brain-Substantianigra_00009512";is.last "FALSE";is.first "FALSE";is.singleExon "FALSE"
chr1	transdecoder	CDS	155958320	155958396	.	-	2	transcript_id "DNTX_00006890";transcript_type "protein_coding";transcript_biotype "protein_coding";gene_id "XLOC_002737";gene_name "ARHGEF2";class_code "j";oId "Brain-Substantianigra_00009512";is.last "FALSE";is.first "FALSE";is.singleExon "FALSE"
chr1	transdecoder	CDS	155961661	155961909	.	-	2	transcript_id "DNTX_00006890";transcript_type "protein_coding";transcript_biotype "protein_coding";gene_id "XLOC_002737";gene_name "ARHGEF2";class_code "j";oId "Brain-Substantianigra_00009512";is.last "FALSE";is.first "FALSE";is.singleExon "FALSE"
chr1	transdecoder	CDS	155962105	155962222	.	-	0	transcript_id "DNTX_00006890";transcript_type "protein_coding";transcript_biotype "protein_coding";gene_id "XLOC_002737";gene_name "ARHGEF2";class_code "j";oId "Brain-Substantianigra_00009512";is.last "FALSE";is.first "FALSE";is.singleExon "FALSE"
chr1	transdecoder	CDS	155962593	155962718	.	-	0	transcript_id "DNTX_00006890";transcript_type "protein_coding";transcript_biotype "protein_coding";gene_id "XLOC_002737";gene_name "ARHGEF2";class_code "j";oId "Brain-Substantianigra_00009512";is.last "FALSE";is.first "FALSE";is.singleExon "FALSE"
chr1	transdecoder	CDS	155962933	155963183	.	-	2	transcript_id "DNTX_00006890";transcript_type "protein_coding";transcript_biotype "protein_coding";gene_id "XLOC_002737";gene_name "ARHGEF2";class_code "j";oId "Brain-Substantianigra_00009512";is.last "FALSE";is.first "FALSE";is.singleExon "FALSE"
chr1	transdecoder	CDS	155964988	155965131	.	-	2	transcript_id "DNTX_00006890";transcript_type "protein_coding";transcript_biotype "protein_coding";gene_id "XLOC_002737";gene_name "ARHGEF2";class_code "j";oId "Brain-Substantianigra_00009512";is.last "FALSE";is.first "FALSE";is.singleExon "FALSE"
chr1	transdecoder	CDS	155965303	155965345	.	-	0	transcript_id "DNTX_00006890";transcript_type "protein_coding";transcript_biotype "protein_coding";gene_id "XLOC_002737";gene_name "ARHGEF2";class_code "j";oId "Brain-Substantianigra_00009512";is.last "FALSE";is.first "FALSE";is.singleExon "FALSE"
chr1	transdecoder	stop_codon	155947942	155947944	.	-	2	transcript_id "DNTX_00006890";transcript_type "protein_coding";transcript_biotype "protein_coding";gene_id "XLOC_002737";gene_name "ARHGEF2";class_code "j";oId "Brain-Substantianigra_00009512";is.last "FALSE";is.first "FALSE";is.singleExon "FALSE"
chr1	transdecoder	three_prime_UTR	155946851	155947941	.	-	.	transcript_id "DNTX_00006890";transcript_type "protein_coding";transcript_biotype "protein_coding";gene_id "XLOC_002737";gene_name "ARHGEF2";class_code "j";oId "Brain-Substantianigra_00009512";is.last "FALSE";is.first "FALSE";is.singleExon "FALSE"
chr1	transdecoder	transcript	155946851	155978160	.	-	.	transcript_id "DNTX_00005674";transcript_type "protein_coding";transcript_biotype "protein_coding";gene_id "XLOC_002737";gene_name "ARHGEF2";class_code "=";oId "RPE_Fetal.Tissue_00010596";is.last "FALSE";is.first "FALSE";is.singleExon "FALSE"
chr1	transdecoder	exon	155946851	155948015	.	-	.	transcript_id "DNTX_00005674";transcript_type "protein_coding";transcript_biotype "protein_coding";exon_number "22";gene_id "XLOC_002737";gene_name "ARHGEF2";class_code "=";oId "RPE_Fetal.Tissue_00010596";is.last "TRUE";is.first "FALSE";is.singleExon "FALSE"
chr1	transdecoder	exon	155950299	155950482	.	-	.	transcript_id "DNTX_00005674";transcript_type "protein_coding";transcript_biotype "protein_coding";exon_number "21";gene_id "XLOC_002737";gene_name "ARHGEF2";class_code "=";oId "RPE_Fetal.Tissue_00010596";is.last "FALSE";is.first "FALSE";is.singleExon "FALSE"
chr1	transdecoder	exon	155950829	155951272	.	-	.	transcript_id "DNTX_00005674";transcript_type "protein_coding";transcript_biotype "protein_coding";exon_number "20";gene_id "XLOC_002737";gene_name "ARHGEF2";class_code "=";oId "RPE_Fetal.Tissue_00010596";is.last "FALSE";is.first "FALSE";is.singleExon "FALSE"
chr1	transdecoder	exon	155951483	155951533	.	-	.	transcript_id "DNTX_00005674";transcript_type "protein_coding";transcript_biotype "protein_coding";exon_number "19";gene_id "XLOC_002737";gene_name "ARHGEF2";class_code "=";oId "RPE_Fetal.Tissue_00010596";is.last "FALSE";is.first "FALSE";is.singleExon "FALSE"
chr1	transdecoder	exon	155951741	155951776	.	-	.	transcript_id "DNTX_00005674";transcript_type "protein_coding";transcript_biotype "protein_coding";exon_number "18";gene_id "XLOC_002737";gene_name "ARHGEF2";class_code "=";oId "RPE_Fetal.Tissue_00010596";is.last "FALSE";is.first "FALSE";is.singleExon "FALSE"
chr1	transdecoder	exon	155951919	155951986	.	-	.	transcript_id "DNTX_00005674";transcript_type "protein_coding";transcript_biotype "protein_coding";exon_number "17";gene_id "XLOC_002737";gene_name "ARHGEF2";class_code "=";oId "RPE_Fetal.Tissue_00010596";is.last "FALSE";is.first "FALSE";is.singleExon "FALSE"
chr1	transdecoder	exon	155952116	155952235	.	-	.	transcript_id "DNTX_00005674";transcript_type "protein_coding";transcript_biotype "protein_coding";exon_number "16";gene_id "XLOC_002737";gene_name "ARHGEF2";class_code "=";oId "RPE_Fetal.Tissue_00010596";is.last "FALSE";is.first "FALSE";is.singleExon "FALSE"
chr1	transdecoder	exon	155952628	155952828	.	-	.	transcript_id "DNTX_00005674";transcript_type "protein_coding";transcript_biotype "protein_coding";exon_number "15";gene_id "XLOC_002737";gene_name "ARHGEF2";class_code "=";oId "RPE_Fetal.Tissue_00010596";is.last "FALSE";is.first "FALSE";is.singleExon "FALSE"
chr1	transdecoder	exon	155954902	155954969	.	-	.	transcript_id "DNTX_00005674";transcript_type "protein_coding";transcript_biotype "protein_coding";exon_number "14";gene_id "XLOC_002737";gene_name "ARHGEF2";class_code "=";oId "RPE_Fetal.Tissue_00010596";is.last "FALSE";is.first "FALSE";is.singleExon "FALSE"
chr1	transdecoder	exon	155957713	155957882	.	-	.	transcript_id "DNTX_00005674";transcript_type "protein_coding";transcript_biotype "protein_coding";exon_number "13";gene_id "XLOC_002737";gene_name "ARHGEF2";class_code "=";oId "RPE_Fetal.Tissue_00010596";is.last "FALSE";is.first "FALSE";is.singleExon "FALSE"
chr1	transdecoder	exon	155958320	155958396	.	-	.	transcript_id "DNTX_00005674";transcript_type "protein_coding";transcript_biotype "protein_coding";exon_number "12";gene_id "XLOC_002737";gene_name "ARHGEF2";class_code "=";oId "RPE_Fetal.Tissue_00010596";is.last "FALSE";is.first "FALSE";is.singleExon "FALSE"
chr1	transdecoder	exon	155961661	155961909	.	-	.	transcript_id "DNTX_00005674";transcript_type "protein_coding";transcript_biotype "protein_coding";exon_number "11";gene_id "XLOC_002737";gene_name "ARHGEF2";class_code "=";oId "RPE_Fetal.Tissue_00010596";is.last "FALSE";is.first "FALSE";is.singleExon "FALSE"
chr1	transdecoder	exon	155962105	155962222	.	-	.	transcript_id "DNTX_00005674";transcript_type "protein_coding";transcript_biotype "protein_coding";exon_number "10";gene_id "XLOC_002737";gene_name "ARHGEF2";class_code "=";oId "RPE_Fetal.Tissue_00010596";is.last "FALSE";is.first "FALSE";is.singleExon "FALSE"
chr1	transdecoder	exon	155962593	155962718	.	-	.	transcript_id "DNTX_00005674";transcript_type "protein_coding";transcript_biotype "protein_coding";exon_number "9";gene_id "XLOC_002737";gene_name "ARHGEF2";class_code "=";oId "RPE_Fetal.Tissue_00010596";is.last "FALSE";is.first "FALSE";is.singleExon "FALSE"
chr1	transdecoder	exon	155962933	155963183	.	-	.	transcript_id "DNTX_00005674";transcript_type "protein_coding";transcript_biotype "protein_coding";exon_number "8";gene_id "XLOC_002737";gene_name "ARHGEF2";class_code "=";oId "RPE_Fetal.Tissue_00010596";is.last "FALSE";is.first "FALSE";is.singleExon "FALSE"
chr1	transdecoder	exon	155964988	155965128	.	-	.	transcript_id "DNTX_00005674";transcript_type "protein_coding";transcript_biotype "protein_coding";exon_number "7";gene_id "XLOC_002737";gene_name "ARHGEF2";class_code "=";oId "RPE_Fetal.Tissue_00010596";is.last "FALSE";is.first "FALSE";is.singleExon "FALSE"
chr1	transdecoder	exon	155965303	155965412	.	-	.	transcript_id "DNTX_00005674";transcript_type "protein_coding";transcript_biotype "protein_coding";exon_number "6";gene_id "XLOC_002737";gene_name "ARHGEF2";class_code "=";oId "RPE_Fetal.Tissue_00010596";is.last "FALSE";is.first "FALSE";is.singleExon "FALSE"
chr1	transdecoder	exon	155965631	155965760	.	-	.	transcript_id "DNTX_00005674";transcript_type "protein_coding";transcript_biotype "protein_coding";exon_number "5";gene_id "XLOC_002737";gene_name "ARHGEF2";class_code "=";oId "RPE_Fetal.Tissue_00010596";is.last "FALSE";is.first "FALSE";is.singleExon "FALSE"
chr1	transdecoder	exon	155966416	155966479	.	-	.	transcript_id "DNTX_00005674";transcript_type "protein_coding";transcript_biotype "protein_coding";exon_number "4";gene_id "XLOC_002737";gene_name "ARHGEF2";class_code "=";oId "RPE_Fetal.Tissue_00010596";is.last "FALSE";is.first "FALSE";is.singleExon "FALSE"
chr1	transdecoder	exon	155966820	155966887	.	-	.	transcript_id "DNTX_00005674";transcript_type "protein_coding";transcript_biotype "protein_coding";exon_number "3";gene_id "XLOC_002737";gene_name "ARHGEF2";class_code "=";oId "RPE_Fetal.Tissue_00010596";is.last "FALSE";is.first "FALSE";is.singleExon "FALSE"
chr1	transdecoder	exon	155969156	155969300	.	-	.	transcript_id "DNTX_00005674";transcript_type "protein_coding";transcript_biotype "protein_coding";exon_number "2";gene_id "XLOC_002737";gene_name "ARHGEF2";class_code "=";oId "RPE_Fetal.Tissue_00010596";is.last "FALSE";is.first "FALSE";is.singleExon "FALSE"
chr1	transdecoder	exon	155978067	155978160	.	-	.	transcript_id "DNTX_00005674";transcript_type "protein_coding";transcript_biotype "protein_coding";exon_number "1";gene_id "XLOC_002737";gene_name "ARHGEF2";class_code "=";oId "RPE_Fetal.Tissue_00010596";is.last "FALSE";is.first "TRUE";is.singleExon "FALSE"
chr1	transdecoder	five_prime_UTR	155969283	155969300	.	-	.	transcript_id "DNTX_00005674";transcript_type "protein_coding";transcript_biotype "protein_coding";gene_id "XLOC_002737";gene_name "ARHGEF2";class_code "=";oId "RPE_Fetal.Tissue_00010596";is.last "FALSE";is.first "FALSE";is.singleExon "FALSE"
chr1	transdecoder	five_prime_UTR	155978067	155978160	.	-	.	transcript_id "DNTX_00005674";transcript_type "protein_coding";transcript_biotype "protein_coding";gene_id "XLOC_002737";gene_name "ARHGEF2";class_code "=";oId "RPE_Fetal.Tissue_00010596";is.last "FALSE";is.first "TRUE";is.singleExon "FALSE"
chr1	transdecoder	start_codon	155969280	155969282	.	-	2	transcript_id "DNTX_00005674";transcript_type "protein_coding";transcript_biotype "protein_coding";gene_id "XLOC_002737";gene_name "ARHGEF2";class_code "=";oId "RPE_Fetal.Tissue_00010596";is.last "FALSE";is.first "FALSE";is.singleExon "FALSE"
chr1	transdecoder	CDS	155947945	155948015	.	-	2	transcript_id "DNTX_00005674";transcript_type "protein_coding";transcript_biotype "protein_coding";gene_id "XLOC_002737";gene_name "ARHGEF2";class_code "=";oId "RPE_Fetal.Tissue_00010596";is.last "FALSE";is.first "FALSE";is.singleExon "FALSE"
chr1	transdecoder	CDS	155950299	155950482	.	-	0	transcript_id "DNTX_00005674";transcript_type "protein_coding";transcript_biotype "protein_coding";gene_id "XLOC_002737";gene_name "ARHGEF2";class_code "=";oId "RPE_Fetal.Tissue_00010596";is.last "FALSE";is.first "FALSE";is.singleExon "FALSE"
chr1	transdecoder	CDS	155950829	155951272	.	-	0	transcript_id "DNTX_00005674";transcript_type "protein_coding";transcript_biotype "protein_coding";gene_id "XLOC_002737";gene_name "ARHGEF2";class_code "=";oId "RPE_Fetal.Tissue_00010596";is.last "FALSE";is.first "FALSE";is.singleExon "FALSE"
chr1	transdecoder	CDS	155951483	155951533	.	-	0	transcript_id "DNTX_00005674";transcript_type "protein_coding";transcript_biotype "protein_coding";gene_id "XLOC_002737";gene_name "ARHGEF2";class_code "=";oId "RPE_Fetal.Tissue_00010596";is.last "FALSE";is.first "FALSE";is.singleExon "FALSE"
chr1	transdecoder	CDS	155951741	155951776	.	-	0	transcript_id "DNTX_00005674";transcript_type "protein_coding";transcript_biotype "protein_coding";gene_id "XLOC_002737";gene_name "ARHGEF2";class_code "=";oId "RPE_Fetal.Tissue_00010596";is.last "FALSE";is.first "FALSE";is.singleExon "FALSE"
chr1	transdecoder	CDS	155951919	155951986	.	-	2	transcript_id "DNTX_00005674";transcript_type "protein_coding";transcript_biotype "protein_coding";gene_id "XLOC_002737";gene_name "ARHGEF2";class_code "=";oId "RPE_Fetal.Tissue_00010596";is.last "FALSE";is.first "FALSE";is.singleExon "FALSE"
chr1	transdecoder	CDS	155952116	155952235	.	-	2	transcript_id "DNTX_00005674";transcript_type "protein_coding";transcript_biotype "protein_coding";gene_id "XLOC_002737";gene_name "ARHGEF2";class_code "=";oId "RPE_Fetal.Tissue_00010596";is.last "FALSE";is.first "FALSE";is.singleExon "FALSE"
chr1	transdecoder	CDS	155952628	155952828	.	-	2	transcript_id "DNTX_00005674";transcript_type "protein_coding";transcript_biotype "protein_coding";gene_id "XLOC_002737";gene_name "ARHGEF2";class_code "=";oId "RPE_Fetal.Tissue_00010596";is.last "FALSE";is.first "FALSE";is.singleExon "FALSE"
chr1	transdecoder	CDS	155954902	155954969	.	-	1	transcript_id "DNTX_00005674";transcript_type "protein_coding";transcript_biotype "protein_coding";gene_id "XLOC_002737";gene_name "ARHGEF2";class_code "=";oId "RPE_Fetal.Tissue_00010596";is.last "FALSE";is.first "FALSE";is.singleExon "FALSE"
chr1	transdecoder	CDS	155957713	155957882	.	-	0	transcript_id "DNTX_00005674";transcript_type "protein_coding";transcript_biotype "protein_coding";gene_id "XLOC_002737";gene_name "ARHGEF2";class_code "=";oId "RPE_Fetal.Tissue_00010596";is.last "FALSE";is.first "FALSE";is.singleExon "FALSE"
chr1	transdecoder	CDS	155958320	155958396	.	-	2	transcript_id "DNTX_00005674";transcript_type "protein_coding";transcript_biotype "protein_coding";gene_id "XLOC_002737";gene_name "ARHGEF2";class_code "=";oId "RPE_Fetal.Tissue_00010596";is.last "FALSE";is.first "FALSE";is.singleExon "FALSE"
chr1	transdecoder	CDS	155961661	155961909	.	-	2	transcript_id "DNTX_00005674";transcript_type "protein_coding";transcript_biotype "protein_coding";gene_id "XLOC_002737";gene_name "ARHGEF2";class_code "=";oId "RPE_Fetal.Tissue_00010596";is.last "FALSE";is.first "FALSE";is.singleExon "FALSE"
chr1	transdecoder	CDS	155962105	155962222	.	-	0	transcript_id "DNTX_00005674";transcript_type "protein_coding";transcript_biotype "protein_coding";gene_id "XLOC_002737";gene_name "ARHGEF2";class_code "=";oId "RPE_Fetal.Tissue_00010596";is.last "FALSE";is.first "FALSE";is.singleExon "FALSE"
chr1	transdecoder	CDS	155962593	155962718	.	-	0	transcript_id "DNTX_00005674";transcript_type "protein_coding";transcript_biotype "protein_coding";gene_id "XLOC_002737";gene_name "ARHGEF2";class_code "=";oId "RPE_Fetal.Tissue_00010596";is.last "FALSE";is.first "FALSE";is.singleExon "FALSE"
chr1	transdecoder	CDS	155962933	155963183	.	-	2	transcript_id "DNTX_00005674";transcript_type "protein_coding";transcript_biotype "protein_coding";gene_id "XLOC_002737";gene_name "ARHGEF2";class_code "=";oId "RPE_Fetal.Tissue_00010596";is.last "FALSE";is.first "FALSE";is.singleExon "FALSE"
chr1	transdecoder	CDS	155964988	155965128	.	-	2	transcript_id "DNTX_00005674";transcript_type "protein_coding";transcript_biotype "protein_coding";gene_id "XLOC_002737";gene_name "ARHGEF2";class_code "=";oId "RPE_Fetal.Tissue_00010596";is.last "FALSE";is.first "FALSE";is.singleExon "FALSE"
chr1	transdecoder	CDS	155965303	155965412	.	-	1	transcript_id "DNTX_00005674";transcript_type "protein_coding";transcript_biotype "protein_coding";gene_id "XLOC_002737";gene_name "ARHGEF2";class_code "=";oId "RPE_Fetal.Tissue_00010596";is.last "FALSE";is.first "FALSE";is.singleExon "FALSE"
chr1	transdecoder	CDS	155965631	155965760	.	-	2	transcript_id "DNTX_00005674";transcript_type "protein_coding";transcript_biotype "protein_coding";gene_id "XLOC_002737";gene_name "ARHGEF2";class_code "=";oId "RPE_Fetal.Tissue_00010596";is.last "FALSE";is.first "FALSE";is.singleExon "FALSE"
chr1	transdecoder	CDS	155966416	155966479	.	-	0	transcript_id "DNTX_00005674";transcript_type "protein_coding";transcript_biotype "protein_coding";gene_id "XLOC_002737";gene_name "ARHGEF2";class_code "=";oId "RPE_Fetal.Tissue_00010596";is.last "FALSE";is.first "FALSE";is.singleExon "FALSE"
chr1	transdecoder	CDS	155966820	155966887	.	-	2	transcript_id "DNTX_00005674";transcript_type "protein_coding";transcript_biotype "protein_coding";gene_id "XLOC_002737";gene_name "ARHGEF2";class_code "=";oId "RPE_Fetal.Tissue_00010596";is.last "FALSE";is.first "FALSE";is.singleExon "FALSE"
chr1	transdecoder	CDS	155969156	155969282	.	-	0	transcript_id "DNTX_00005674";transcript_type "protein_coding";transcript_biotype "protein_coding";gene_id "XLOC_002737";gene_name "ARHGEF2";class_code "=";oId "RPE_Fetal.Tissue_00010596";is.last "FALSE";is.first "FALSE";is.singleExon "FALSE"
chr1	transdecoder	stop_codon	155947942	155947944	.	-	2	transcript_id "DNTX_00005674";transcript_type "protein_coding";transcript_biotype "protein_coding";gene_id "XLOC_002737";gene_name "ARHGEF2";class_code "=";oId "RPE_Fetal.Tissue_00010596";is.last "FALSE";is.first "FALSE";is.singleExon "FALSE"
chr1	transdecoder	three_prime_UTR	155946851	155947941	.	-	.	transcript_id "DNTX_00005674";transcript_type "protein_coding";transcript_biotype "protein_coding";gene_id "XLOC_002737";gene_name "ARHGEF2";class_code "=";oId "RPE_Fetal.Tissue_00010596";is.last "FALSE";is.first "FALSE";is.singleExon "FALSE"
chr1	transdecoder	transcript	155946851	155980810	.	-	.	transcript_id "DNTX_00011464";transcript_type "protein_coding";transcript_biotype "protein_coding";gene_id "XLOC_002737";gene_name "ARHGEF2";class_code "j";oId "Lung_00012690";is.last "FALSE";is.first "FALSE";is.singleExon "FALSE"
chr1	transdecoder	exon	155946851	155948015	.	-	.	transcript_id "DNTX_00011464";transcript_type "protein_coding";transcript_biotype "protein_coding";exon_number "22";gene_id "XLOC_002737";gene_name "ARHGEF2";class_code "j";oId "Lung_00012690";is.last "TRUE";is.first "FALSE";is.singleExon "FALSE"
chr1	transdecoder	exon	155950269	155950482	.	-	.	transcript_id "DNTX_00011464";transcript_type "protein_coding";transcript_biotype "protein_coding";exon_number "21";gene_id "XLOC_002737";gene_name "ARHGEF2";class_code "j";oId "Lung_00012690";is.last "FALSE";is.first "FALSE";is.singleExon "FALSE"
chr1	transdecoder	exon	155950829	155951272	.	-	.	transcript_id "DNTX_00011464";transcript_type "protein_coding";transcript_biotype "protein_coding";exon_number "20";gene_id "XLOC_002737";gene_name "ARHGEF2";class_code "j";oId "Lung_00012690";is.last "FALSE";is.first "FALSE";is.singleExon "FALSE"
chr1	transdecoder	exon	155951483	155951533	.	-	.	transcript_id "DNTX_00011464";transcript_type "protein_coding";transcript_biotype "protein_coding";exon_number "19";gene_id "XLOC_002737";gene_name "ARHGEF2";class_code "j";oId "Lung_00012690";is.last "FALSE";is.first "FALSE";is.singleExon "FALSE"
chr1	transdecoder	exon	155951741	155951776	.	-	.	transcript_id "DNTX_00011464";transcript_type "protein_coding";transcript_biotype "protein_coding";exon_number "18";gene_id "XLOC_002737";gene_name "ARHGEF2";class_code "j";oId "Lung_00012690";is.last "FALSE";is.first "FALSE";is.singleExon "FALSE"
chr1	transdecoder	exon	155951919	155951986	.	-	.	transcript_id "DNTX_00011464";transcript_type "protein_coding";transcript_biotype "protein_coding";exon_number "17";gene_id "XLOC_002737";gene_name "ARHGEF2";class_code "j";oId "Lung_00012690";is.last "FALSE";is.first "FALSE";is.singleExon "FALSE"
chr1	transdecoder	exon	155952116	155952235	.	-	.	transcript_id "DNTX_00011464";transcript_type "protein_coding";transcript_biotype "protein_coding";exon_number "16";gene_id "XLOC_002737";gene_name "ARHGEF2";class_code "j";oId "Lung_00012690";is.last "FALSE";is.first "FALSE";is.singleExon "FALSE"
chr1	transdecoder	exon	155952628	155952828	.	-	.	transcript_id "DNTX_00011464";transcript_type "protein_coding";transcript_biotype "protein_coding";exon_number "15";gene_id "XLOC_002737";gene_name "ARHGEF2";class_code "j";oId "Lung_00012690";is.last "FALSE";is.first "FALSE";is.singleExon "FALSE"
chr1	transdecoder	exon	155954902	155954969	.	-	.	transcript_id "DNTX_00011464";transcript_type "protein_coding";transcript_biotype "protein_coding";exon_number "14";gene_id "XLOC_002737";gene_name "ARHGEF2";class_code "j";oId "Lung_00012690";is.last "FALSE";is.first "FALSE";is.singleExon "FALSE"
chr1	transdecoder	exon	155957713	155957882	.	-	.	transcript_id "DNTX_00011464";transcript_type "protein_coding";transcript_biotype "protein_coding";exon_number "13";gene_id "XLOC_002737";gene_name "ARHGEF2";class_code "j";oId "Lung_00012690";is.last "FALSE";is.first "FALSE";is.singleExon "FALSE"
chr1	transdecoder	exon	155958320	155958396	.	-	.	transcript_id "DNTX_00011464";transcript_type "protein_coding";transcript_biotype "protein_coding";exon_number "12";gene_id "XLOC_002737";gene_name "ARHGEF2";class_code "j";oId "Lung_00012690";is.last "FALSE";is.first "FALSE";is.singleExon "FALSE"
chr1	transdecoder	exon	155961661	155961909	.	-	.	transcript_id "DNTX_00011464";transcript_type "protein_coding";transcript_biotype "protein_coding";exon_number "11";gene_id "XLOC_002737";gene_name "ARHGEF2";class_code "j";oId "Lung_00012690";is.last "FALSE";is.first "FALSE";is.singleExon "FALSE"
chr1	transdecoder	exon	155962105	155962222	.	-	.	transcript_id "DNTX_00011464";transcript_type "protein_coding";transcript_biotype "protein_coding";exon_number "10";gene_id "XLOC_002737";gene_name "ARHGEF2";class_code "j";oId "Lung_00012690";is.last "FALSE";is.first "FALSE";is.singleExon "FALSE"
chr1	transdecoder	exon	155962593	155962718	.	-	.	transcript_id "DNTX_00011464";transcript_type "protein_coding";transcript_biotype "protein_coding";exon_number "9";gene_id "XLOC_002737";gene_name "ARHGEF2";class_code "j";oId "Lung_00012690";is.last "FALSE";is.first "FALSE";is.singleExon "FALSE"
chr1	transdecoder	exon	155962933	155963183	.	-	.	transcript_id "DNTX_00011464";transcript_type "protein_coding";transcript_biotype "protein_coding";exon_number "8";gene_id "XLOC_002737";gene_name "ARHGEF2";class_code "j";oId "Lung_00012690";is.last "FALSE";is.first "FALSE";is.singleExon "FALSE"
chr1	transdecoder	exon	155964988	155965131	.	-	.	transcript_id "DNTX_00011464";transcript_type "protein_coding";transcript_biotype "protein_coding";exon_number "7";gene_id "XLOC_002737";gene_name "ARHGEF2";class_code "j";oId "Lung_00012690";is.last "FALSE";is.first "FALSE";is.singleExon "FALSE"
chr1	transdecoder	exon	155965303	155965412	.	-	.	transcript_id "DNTX_00011464";transcript_type "protein_coding";transcript_biotype "protein_coding";exon_number "6";gene_id "XLOC_002737";gene_name "ARHGEF2";class_code "j";oId "Lung_00012690";is.last "FALSE";is.first "FALSE";is.singleExon "FALSE"
chr1	transdecoder	exon	155965631	155965760	.	-	.	transcript_id "DNTX_00011464";transcript_type "protein_coding";transcript_biotype "protein_coding";exon_number "5";gene_id "XLOC_002737";gene_name "ARHGEF2";class_code "j";oId "Lung_00012690";is.last "FALSE";is.first "FALSE";is.singleExon "FALSE"
chr1	transdecoder	exon	155966416	155966479	.	-	.	transcript_id "DNTX_00011464";transcript_type "protein_coding";transcript_biotype "protein_coding";exon_number "4";gene_id "XLOC_002737";gene_name "ARHGEF2";class_code "j";oId "Lung_00012690";is.last "FALSE";is.first "FALSE";is.singleExon "FALSE"
chr1	transdecoder	exon	155966820	155966887	.	-	.	transcript_id "DNTX_00011464";transcript_type "protein_coding";transcript_biotype "protein_coding";exon_number "3";gene_id "XLOC_002737";gene_name "ARHGEF2";class_code "j";oId "Lung_00012690";is.last "FALSE";is.first "FALSE";is.singleExon "FALSE"
chr1	transdecoder	exon	155969156	155969300	.	-	.	transcript_id "DNTX_00011464";transcript_type "protein_coding";transcript_biotype "protein_coding";exon_number "2";gene_id "XLOC_002737";gene_name "ARHGEF2";class_code "j";oId "Lung_00012690";is.last "FALSE";is.first "FALSE";is.singleExon "FALSE"
chr1	transdecoder	exon	155978365	155980810	.	-	.	transcript_id "DNTX_00011464";transcript_type "protein_coding";transcript_biotype "protein_coding";exon_number "1";gene_id "XLOC_002737";gene_name "ARHGEF2";class_code "j";oId "Lung_00012690";is.last "FALSE";novel_exon_id "nvl_exon16230";novel_exon_type "A3SS";is.first "TRUE";is.singleExon "FALSE"
chr1	transdecoder	five_prime_UTR	155978428	155980810	.	-	.	transcript_id "DNTX_00011464";transcript_type "protein_coding";transcript_biotype "protein_coding";gene_id "XLOC_002737";gene_name "ARHGEF2";class_code "j";oId "Lung_00012690";is.last "FALSE";is.first "FALSE";is.singleExon "FALSE"
chr1	transdecoder	start_codon	155978425	155978427	.	-	2	transcript_id "DNTX_00011464";transcript_type "protein_coding";transcript_biotype "protein_coding";gene_id "XLOC_002737";gene_name "ARHGEF2";class_code "j";oId "Lung_00012690";is.last "FALSE";is.first "FALSE";is.singleExon "FALSE"
chr1	transdecoder	CDS	155947945	155948015	.	-	2	transcript_id "DNTX_00011464";transcript_type "protein_coding";transcript_biotype "protein_coding";gene_id "XLOC_002737";gene_name "ARHGEF2";class_code "j";oId "Lung_00012690";is.last "FALSE";is.first "FALSE";is.singleExon "FALSE"
chr1	transdecoder	CDS	155950269	155950482	.	-	0	transcript_id "DNTX_00011464";transcript_type "protein_coding";transcript_biotype "protein_coding";gene_id "XLOC_002737";gene_name "ARHGEF2";class_code "j";oId "Lung_00012690";is.last "FALSE";is.first "FALSE";is.singleExon "FALSE"
chr1	transdecoder	CDS	155950829	155951272	.	-	0	transcript_id "DNTX_00011464";transcript_type "protein_coding";transcript_biotype "protein_coding";gene_id "XLOC_002737";gene_name "ARHGEF2";class_code "j";oId "Lung_00012690";is.last "FALSE";is.first "FALSE";is.singleExon "FALSE"
chr1	transdecoder	CDS	155951483	155951533	.	-	0	transcript_id "DNTX_00011464";transcript_type "protein_coding";transcript_biotype "protein_coding";gene_id "XLOC_002737";gene_name "ARHGEF2";class_code "j";oId "Lung_00012690";is.last "FALSE";is.first "FALSE";is.singleExon "FALSE"
chr1	transdecoder	CDS	155951741	155951776	.	-	0	transcript_id "DNTX_00011464";transcript_type "protein_coding";transcript_biotype "protein_coding";gene_id "XLOC_002737";gene_name "ARHGEF2";class_code "j";oId "Lung_00012690";is.last "FALSE";is.first "FALSE";is.singleExon "FALSE"
chr1	transdecoder	CDS	155951919	155951986	.	-	2	transcript_id "DNTX_00011464";transcript_type "protein_coding";transcript_biotype "protein_coding";gene_id "XLOC_002737";gene_name "ARHGEF2";class_code "j";oId "Lung_00012690";is.last "FALSE";is.first "FALSE";is.singleExon "FALSE"
chr1	transdecoder	CDS	155952116	155952235	.	-	2	transcript_id "DNTX_00011464";transcript_type "protein_coding";transcript_biotype "protein_coding";gene_id "XLOC_002737";gene_name "ARHGEF2";class_code "j";oId "Lung_00012690";is.last "FALSE";is.first "FALSE";is.singleExon "FALSE"
chr1	transdecoder	CDS	155952628	155952828	.	-	2	transcript_id "DNTX_00011464";transcript_type "protein_coding";transcript_biotype "protein_coding";gene_id "XLOC_002737";gene_name "ARHGEF2";class_code "j";oId "Lung_00012690";is.last "FALSE";is.first "FALSE";is.singleExon "FALSE"
chr1	transdecoder	CDS	155954902	155954969	.	-	1	transcript_id "DNTX_00011464";transcript_type "protein_coding";transcript_biotype "protein_coding";gene_id "XLOC_002737";gene_name "ARHGEF2";class_code "j";oId "Lung_00012690";is.last "FALSE";is.first "FALSE";is.singleExon "FALSE"
chr1	transdecoder	CDS	155957713	155957882	.	-	0	transcript_id "DNTX_00011464";transcript_type "protein_coding";transcript_biotype "protein_coding";gene_id "XLOC_002737";gene_name "ARHGEF2";class_code "j";oId "Lung_00012690";is.last "FALSE";is.first "FALSE";is.singleExon "FALSE"
chr1	transdecoder	CDS	155958320	155958396	.	-	2	transcript_id "DNTX_00011464";transcript_type "protein_coding";transcript_biotype "protein_coding";gene_id "XLOC_002737";gene_name "ARHGEF2";class_code "j";oId "Lung_00012690";is.last "FALSE";is.first "FALSE";is.singleExon "FALSE"
chr1	transdecoder	CDS	155961661	155961909	.	-	2	transcript_id "DNTX_00011464";transcript_type "protein_coding";transcript_biotype "protein_coding";gene_id "XLOC_002737";gene_name "ARHGEF2";class_code "j";oId "Lung_00012690";is.last "FALSE";is.first "FALSE";is.singleExon "FALSE"
chr1	transdecoder	CDS	155962105	155962222	.	-	0	transcript_id "DNTX_00011464";transcript_type "protein_coding";transcript_biotype "protein_coding";gene_id "XLOC_002737";gene_name "ARHGEF2";class_code "j";oId "Lung_00012690";is.last "FALSE";is.first "FALSE";is.singleExon "FALSE"
chr1	transdecoder	CDS	155962593	155962718	.	-	0	transcript_id "DNTX_00011464";transcript_type "protein_coding";transcript_biotype "protein_coding";gene_id "XLOC_002737";gene_name "ARHGEF2";class_code "j";oId "Lung_00012690";is.last "FALSE";is.first "FALSE";is.singleExon "FALSE"
chr1	transdecoder	CDS	155962933	155963183	.	-	2	transcript_id "DNTX_00011464";transcript_type "protein_coding";transcript_biotype "protein_coding";gene_id "XLOC_002737";gene_name "ARHGEF2";class_code "j";oId "Lung_00012690";is.last "FALSE";is.first "FALSE";is.singleExon "FALSE"
chr1	transdecoder	CDS	155964988	155965131	.	-	2	transcript_id "DNTX_00011464";transcript_type "protein_coding";transcript_biotype "protein_coding";gene_id "XLOC_002737";gene_name "ARHGEF2";class_code "j";oId "Lung_00012690";is.last "FALSE";is.first "FALSE";is.singleExon "FALSE"
chr1	transdecoder	CDS	155965303	155965412	.	-	1	transcript_id "DNTX_00011464";transcript_type "protein_coding";transcript_biotype "protein_coding";gene_id "XLOC_002737";gene_name "ARHGEF2";class_code "j";oId "Lung_00012690";is.last "FALSE";is.first "FALSE";is.singleExon "FALSE"
chr1	transdecoder	CDS	155965631	155965760	.	-	2	transcript_id "DNTX_00011464";transcript_type "protein_coding";transcript_biotype "protein_coding";gene_id "XLOC_002737";gene_name "ARHGEF2";class_code "j";oId "Lung_00012690";is.last "FALSE";is.first "FALSE";is.singleExon "FALSE"
chr1	transdecoder	CDS	155966416	155966479	.	-	0	transcript_id "DNTX_00011464";transcript_type "protein_coding";transcript_biotype "protein_coding";gene_id "XLOC_002737";gene_name "ARHGEF2";class_code "j";oId "Lung_00012690";is.last "FALSE";is.first "FALSE";is.singleExon "FALSE"
chr1	transdecoder	CDS	155966820	155966887	.	-	2	transcript_id "DNTX_00011464";transcript_type "protein_coding";transcript_biotype "protein_coding";gene_id "XLOC_002737";gene_name "ARHGEF2";class_code "j";oId "Lung_00012690";is.last "FALSE";is.first "FALSE";is.singleExon "FALSE"
chr1	transdecoder	CDS	155969156	155969300	.	-	0	transcript_id "DNTX_00011464";transcript_type "protein_coding";transcript_biotype "protein_coding";gene_id "XLOC_002737";gene_name "ARHGEF2";class_code "j";oId "Lung_00012690";is.last "FALSE";is.first "FALSE";is.singleExon "FALSE"
chr1	transdecoder	CDS	155978365	155978427	.	-	0	transcript_id "DNTX_00011464";transcript_type "protein_coding";transcript_biotype "protein_coding";gene_id "XLOC_002737";gene_name "ARHGEF2";class_code "j";oId "Lung_00012690";is.last "FALSE";is.first "FALSE";is.singleExon "FALSE"
chr1	transdecoder	stop_codon	155947942	155947944	.	-	2	transcript_id "DNTX_00011464";transcript_type "protein_coding";transcript_biotype "protein_coding";gene_id "XLOC_002737";gene_name "ARHGEF2";class_code "j";oId "Lung_00012690";is.last "FALSE";is.first "FALSE";is.singleExon "FALSE"
chr1	transdecoder	three_prime_UTR	155946851	155947941	.	-	.	transcript_id "DNTX_00011464";transcript_type "protein_coding";transcript_biotype "protein_coding";gene_id "XLOC_002737";gene_name "ARHGEF2";class_code "j";oId "Lung_00012690";is.last "FALSE";is.first "FALSE";is.singleExon "FALSE"
chr1	transdecoder	transcript	155946851	155980854	.	-	.	transcript_id "DNTX_00014206";transcript_type "protein_coding";transcript_biotype "protein_coding";gene_id "XLOC_002737";gene_name "ARHGEF2";class_code "j";oId "Brain-Spinalcordcervicalc-1_00013259";is.last "FALSE";is.first "FALSE";is.singleExon "FALSE"
chr1	transdecoder	exon	155946851	155948015	.	-	.	transcript_id "DNTX_00014206";transcript_type "protein_coding";transcript_biotype "protein_coding";exon_number "21";gene_id "XLOC_002737";gene_name "ARHGEF2";class_code "j";oId "Brain-Spinalcordcervicalc-1_00013259";is.last "TRUE";is.first "FALSE";is.singleExon "FALSE"
chr1	transdecoder	exon	155950299	155950482	.	-	.	transcript_id "DNTX_00014206";transcript_type "protein_coding";transcript_biotype "protein_coding";exon_number "20";gene_id "XLOC_002737";gene_name "ARHGEF2";class_code "j";oId "Brain-Spinalcordcervicalc-1_00013259";is.last "FALSE";is.first "FALSE";is.singleExon "FALSE"
chr1	transdecoder	exon	155950829	155951272	.	-	.	transcript_id "DNTX_00014206";transcript_type "protein_coding";transcript_biotype "protein_coding";exon_number "19";gene_id "XLOC_002737";gene_name "ARHGEF2";class_code "j";oId "Brain-Spinalcordcervicalc-1_00013259";is.last "FALSE";is.first "FALSE";is.singleExon "FALSE"
chr1	transdecoder	exon	155951483	155951533	.	-	.	transcript_id "DNTX_00014206";transcript_type "protein_coding";transcript_biotype "protein_coding";exon_number "18";gene_id "XLOC_002737";gene_name "ARHGEF2";class_code "j";oId "Brain-Spinalcordcervicalc-1_00013259";is.last "FALSE";is.first "FALSE";is.singleExon "FALSE"
chr1	transdecoder	exon	155951741	155951776	.	-	.	transcript_id "DNTX_00014206";transcript_type "protein_coding";transcript_biotype "protein_coding";exon_number "17";gene_id "XLOC_002737";gene_name "ARHGEF2";class_code "j";oId "Brain-Spinalcordcervicalc-1_00013259";is.last "FALSE";is.first "FALSE";is.singleExon "FALSE"
chr1	transdecoder	exon	155951919	155951986	.	-	.	transcript_id "DNTX_00014206";transcript_type "protein_coding";transcript_biotype "protein_coding";exon_number "16";gene_id "XLOC_002737";gene_name "ARHGEF2";class_code "j";oId "Brain-Spinalcordcervicalc-1_00013259";is.last "FALSE";is.first "FALSE";is.singleExon "FALSE"
chr1	transdecoder	exon	155952116	155952235	.	-	.	transcript_id "DNTX_00014206";transcript_type "protein_coding";transcript_biotype "protein_coding";exon_number "15";gene_id "XLOC_002737";gene_name "ARHGEF2";class_code "j";oId "Brain-Spinalcordcervicalc-1_00013259";is.last "FALSE";is.first "FALSE";is.singleExon "FALSE"
chr1	transdecoder	exon	155952628	155952828	.	-	.	transcript_id "DNTX_00014206";transcript_type "protein_coding";transcript_biotype "protein_coding";exon_number "14";gene_id "XLOC_002737";gene_name "ARHGEF2";class_code "j";oId "Brain-Spinalcordcervicalc-1_00013259";is.last "FALSE";is.first "FALSE";is.singleExon "FALSE"
chr1	transdecoder	exon	155954902	155954969	.	-	.	transcript_id "DNTX_00014206";transcript_type "protein_coding";transcript_biotype "protein_coding";exon_number "13";gene_id "XLOC_002737";gene_name "ARHGEF2";class_code "j";oId "Brain-Spinalcordcervicalc-1_00013259";is.last "FALSE";is.first "FALSE";is.singleExon "FALSE"
chr1	transdecoder	exon	155957713	155957882	.	-	.	transcript_id "DNTX_00014206";transcript_type "protein_coding";transcript_biotype "protein_coding";exon_number "12";gene_id "XLOC_002737";gene_name "ARHGEF2";class_code "j";oId "Brain-Spinalcordcervicalc-1_00013259";is.last "FALSE";is.first "FALSE";is.singleExon "FALSE"
chr1	transdecoder	exon	155958320	155958396	.	-	.	transcript_id "DNTX_00014206";transcript_type "protein_coding";transcript_biotype "protein_coding";exon_number "11";gene_id "XLOC_002737";gene_name "ARHGEF2";class_code "j";oId "Brain-Spinalcordcervicalc-1_00013259";is.last "FALSE";is.first "FALSE";is.singleExon "FALSE"
chr1	transdecoder	exon	155961661	155961909	.	-	.	transcript_id "DNTX_00014206";transcript_type "protein_coding";transcript_biotype "protein_coding";exon_number "10";gene_id "XLOC_002737";gene_name "ARHGEF2";class_code "j";oId "Brain-Spinalcordcervicalc-1_00013259";is.last "FALSE";is.first "FALSE";is.singleExon "FALSE"
chr1	transdecoder	exon	155962105	155962222	.	-	.	transcript_id "DNTX_00014206";transcript_type "protein_coding";transcript_biotype "protein_coding";exon_number "9";gene_id "XLOC_002737";gene_name "ARHGEF2";class_code "j";oId "Brain-Spinalcordcervicalc-1_00013259";is.last "FALSE";is.first "FALSE";is.singleExon "FALSE"
chr1	transdecoder	exon	155962593	155962718	.	-	.	transcript_id "DNTX_00014206";transcript_type "protein_coding";transcript_biotype "protein_coding";exon_number "8";gene_id "XLOC_002737";gene_name "ARHGEF2";class_code "j";oId "Brain-Spinalcordcervicalc-1_00013259";is.last "FALSE";is.first "FALSE";is.singleExon "FALSE"
chr1	transdecoder	exon	155962933	155963183	.	-	.	transcript_id "DNTX_00014206";transcript_type "protein_coding";transcript_biotype "protein_coding";exon_number "7";gene_id "XLOC_002737";gene_name "ARHGEF2";class_code "j";oId "Brain-Spinalcordcervicalc-1_00013259";is.last "FALSE";is.first "FALSE";is.singleExon "FALSE"
chr1	transdecoder	exon	155964988	155965131	.	-	.	transcript_id "DNTX_00014206";transcript_type "protein_coding";transcript_biotype "protein_coding";exon_number "6";gene_id "XLOC_002737";gene_name "ARHGEF2";class_code "j";oId "Brain-Spinalcordcervicalc-1_00013259";is.last "FALSE";is.first "FALSE";is.singleExon "FALSE"
chr1	transdecoder	exon	155965303	155965412	.	-	.	transcript_id "DNTX_00014206";transcript_type "protein_coding";transcript_biotype "protein_coding";exon_number "5";gene_id "XLOC_002737";gene_name "ARHGEF2";class_code "j";oId "Brain-Spinalcordcervicalc-1_00013259";is.last "FALSE";is.first "FALSE";is.singleExon "FALSE"
chr1	transdecoder	exon	155965631	155965760	.	-	.	transcript_id "DNTX_00014206";transcript_type "protein_coding";transcript_biotype "protein_coding";exon_number "4";gene_id "XLOC_002737";gene_name "ARHGEF2";class_code "j";oId "Brain-Spinalcordcervicalc-1_00013259";is.last "FALSE";is.first "FALSE";is.singleExon "FALSE"
chr1	transdecoder	exon	155966416	155966479	.	-	.	transcript_id "DNTX_00014206";transcript_type "protein_coding";transcript_biotype "protein_coding";exon_number "3";gene_id "XLOC_002737";gene_name "ARHGEF2";class_code "j";oId "Brain-Spinalcordcervicalc-1_00013259";is.last "FALSE";is.first "FALSE";is.singleExon "FALSE"
chr1	transdecoder	exon	155969156	155969300	.	-	.	transcript_id "DNTX_00014206";transcript_type "protein_coding";transcript_biotype "protein_coding";exon_number "2";gene_id "XLOC_002737";gene_name "ARHGEF2";class_code "j";oId "Brain-Spinalcordcervicalc-1_00013259";is.last "FALSE";is.first "FALSE";is.singleExon "FALSE"
chr1	transdecoder	exon	155978365	155980854	.	-	.	transcript_id "DNTX_00014206";transcript_type "protein_coding";transcript_biotype "protein_coding";exon_number "1";gene_id "XLOC_002737";gene_name "ARHGEF2";class_code "j";oId "Brain-Spinalcordcervicalc-1_00013259";is.last "FALSE";novel_exon_id "nvl_exon16231";novel_exon_type "A3SS";is.first "TRUE";is.singleExon "FALSE"
chr1	transdecoder	five_prime_UTR	155969204	155969300	.	-	.	transcript_id "DNTX_00014206";transcript_type "protein_coding";transcript_biotype "protein_coding";gene_id "XLOC_002737";gene_name "ARHGEF2";class_code "j";oId "Brain-Spinalcordcervicalc-1_00013259";is.last "FALSE";is.first "FALSE";is.singleExon "FALSE"
chr1	transdecoder	five_prime_UTR	155978365	155980854	.	-	.	transcript_id "DNTX_00014206";transcript_type "protein_coding";transcript_biotype "protein_coding";gene_id "XLOC_002737";gene_name "ARHGEF2";class_code "j";oId "Brain-Spinalcordcervicalc-1_00013259";is.last "FALSE";novel_exon_id "nvl_exon16231";novel_exon_type "A3SS";is.first "TRUE";is.singleExon "FALSE"
chr1	transdecoder	start_codon	155969201	155969203	.	-	2	transcript_id "DNTX_00014206";transcript_type "protein_coding";transcript_biotype "protein_coding";gene_id "XLOC_002737";gene_name "ARHGEF2";class_code "j";oId "Brain-Spinalcordcervicalc-1_00013259";is.last "FALSE";is.first "FALSE";is.singleExon "FALSE"
chr1	transdecoder	CDS	155947945	155948015	.	-	2	transcript_id "DNTX_00014206";transcript_type "protein_coding";transcript_biotype "protein_coding";gene_id "XLOC_002737";gene_name "ARHGEF2";class_code "j";oId "Brain-Spinalcordcervicalc-1_00013259";is.last "FALSE";is.first "FALSE";is.singleExon "FALSE"
chr1	transdecoder	CDS	155950299	155950482	.	-	0	transcript_id "DNTX_00014206";transcript_type "protein_coding";transcript_biotype "protein_coding";gene_id "XLOC_002737";gene_name "ARHGEF2";class_code "j";oId "Brain-Spinalcordcervicalc-1_00013259";is.last "FALSE";is.first "FALSE";is.singleExon "FALSE"
chr1	transdecoder	CDS	155950829	155951272	.	-	0	transcript_id "DNTX_00014206";transcript_type "protein_coding";transcript_biotype "protein_coding";gene_id "XLOC_002737";gene_name "ARHGEF2";class_code "j";oId "Brain-Spinalcordcervicalc-1_00013259";is.last "FALSE";is.first "FALSE";is.singleExon "FALSE"
chr1	transdecoder	CDS	155951483	155951533	.	-	0	transcript_id "DNTX_00014206";transcript_type "protein_coding";transcript_biotype "protein_coding";gene_id "XLOC_002737";gene_name "ARHGEF2";class_code "j";oId "Brain-Spinalcordcervicalc-1_00013259";is.last "FALSE";is.first "FALSE";is.singleExon "FALSE"
chr1	transdecoder	CDS	155951741	155951776	.	-	0	transcript_id "DNTX_00014206";transcript_type "protein_coding";transcript_biotype "protein_coding";gene_id "XLOC_002737";gene_name "ARHGEF2";class_code "j";oId "Brain-Spinalcordcervicalc-1_00013259";is.last "FALSE";is.first "FALSE";is.singleExon "FALSE"
chr1	transdecoder	CDS	155951919	155951986	.	-	2	transcript_id "DNTX_00014206";transcript_type "protein_coding";transcript_biotype "protein_coding";gene_id "XLOC_002737";gene_name "ARHGEF2";class_code "j";oId "Brain-Spinalcordcervicalc-1_00013259";is.last "FALSE";is.first "FALSE";is.singleExon "FALSE"
chr1	transdecoder	CDS	155952116	155952235	.	-	2	transcript_id "DNTX_00014206";transcript_type "protein_coding";transcript_biotype "protein_coding";gene_id "XLOC_002737";gene_name "ARHGEF2";class_code "j";oId "Brain-Spinalcordcervicalc-1_00013259";is.last "FALSE";is.first "FALSE";is.singleExon "FALSE"
chr1	transdecoder	CDS	155952628	155952828	.	-	2	transcript_id "DNTX_00014206";transcript_type "protein_coding";transcript_biotype "protein_coding";gene_id "XLOC_002737";gene_name "ARHGEF2";class_code "j";oId "Brain-Spinalcordcervicalc-1_00013259";is.last "FALSE";is.first "FALSE";is.singleExon "FALSE"
chr1	transdecoder	CDS	155954902	155954969	.	-	1	transcript_id "DNTX_00014206";transcript_type "protein_coding";transcript_biotype "protein_coding";gene_id "XLOC_002737";gene_name "ARHGEF2";class_code "j";oId "Brain-Spinalcordcervicalc-1_00013259";is.last "FALSE";is.first "FALSE";is.singleExon "FALSE"
chr1	transdecoder	CDS	155957713	155957882	.	-	0	transcript_id "DNTX_00014206";transcript_type "protein_coding";transcript_biotype "protein_coding";gene_id "XLOC_002737";gene_name "ARHGEF2";class_code "j";oId "Brain-Spinalcordcervicalc-1_00013259";is.last "FALSE";is.first "FALSE";is.singleExon "FALSE"
chr1	transdecoder	CDS	155958320	155958396	.	-	2	transcript_id "DNTX_00014206";transcript_type "protein_coding";transcript_biotype "protein_coding";gene_id "XLOC_002737";gene_name "ARHGEF2";class_code "j";oId "Brain-Spinalcordcervicalc-1_00013259";is.last "FALSE";is.first "FALSE";is.singleExon "FALSE"
chr1	transdecoder	CDS	155961661	155961909	.	-	2	transcript_id "DNTX_00014206";transcript_type "protein_coding";transcript_biotype "protein_coding";gene_id "XLOC_002737";gene_name "ARHGEF2";class_code "j";oId "Brain-Spinalcordcervicalc-1_00013259";is.last "FALSE";is.first "FALSE";is.singleExon "FALSE"
chr1	transdecoder	CDS	155962105	155962222	.	-	0	transcript_id "DNTX_00014206";transcript_type "protein_coding";transcript_biotype "protein_coding";gene_id "XLOC_002737";gene_name "ARHGEF2";class_code "j";oId "Brain-Spinalcordcervicalc-1_00013259";is.last "FALSE";is.first "FALSE";is.singleExon "FALSE"
chr1	transdecoder	CDS	155962593	155962718	.	-	0	transcript_id "DNTX_00014206";transcript_type "protein_coding";transcript_biotype "protein_coding";gene_id "XLOC_002737";gene_name "ARHGEF2";class_code "j";oId "Brain-Spinalcordcervicalc-1_00013259";is.last "FALSE";is.first "FALSE";is.singleExon "FALSE"
chr1	transdecoder	CDS	155962933	155963183	.	-	2	transcript_id "DNTX_00014206";transcript_type "protein_coding";transcript_biotype "protein_coding";gene_id "XLOC_002737";gene_name "ARHGEF2";class_code "j";oId "Brain-Spinalcordcervicalc-1_00013259";is.last "FALSE";is.first "FALSE";is.singleExon "FALSE"
chr1	transdecoder	CDS	155964988	155965131	.	-	2	transcript_id "DNTX_00014206";transcript_type "protein_coding";transcript_biotype "protein_coding";gene_id "XLOC_002737";gene_name "ARHGEF2";class_code "j";oId "Brain-Spinalcordcervicalc-1_00013259";is.last "FALSE";is.first "FALSE";is.singleExon "FALSE"
chr1	transdecoder	CDS	155965303	155965412	.	-	1	transcript_id "DNTX_00014206";transcript_type "protein_coding";transcript_biotype "protein_coding";gene_id "XLOC_002737";gene_name "ARHGEF2";class_code "j";oId "Brain-Spinalcordcervicalc-1_00013259";is.last "FALSE";is.first "FALSE";is.singleExon "FALSE"
chr1	transdecoder	CDS	155965631	155965760	.	-	2	transcript_id "DNTX_00014206";transcript_type "protein_coding";transcript_biotype "protein_coding";gene_id "XLOC_002737";gene_name "ARHGEF2";class_code "j";oId "Brain-Spinalcordcervicalc-1_00013259";is.last "FALSE";is.first "FALSE";is.singleExon "FALSE"
chr1	transdecoder	CDS	155966416	155966479	.	-	0	transcript_id "DNTX_00014206";transcript_type "protein_coding";transcript_biotype "protein_coding";gene_id "XLOC_002737";gene_name "ARHGEF2";class_code "j";oId "Brain-Spinalcordcervicalc-1_00013259";is.last "FALSE";is.first "FALSE";is.singleExon "FALSE"
chr1	transdecoder	CDS	155969156	155969203	.	-	0	transcript_id "DNTX_00014206";transcript_type "protein_coding";transcript_biotype "protein_coding";gene_id "XLOC_002737";gene_name "ARHGEF2";class_code "j";oId "Brain-Spinalcordcervicalc-1_00013259";is.last "FALSE";is.first "FALSE";is.singleExon "FALSE"
chr1	transdecoder	stop_codon	155947942	155947944	.	-	2	transcript_id "DNTX_00014206";transcript_type "protein_coding";transcript_biotype "protein_coding";gene_id "XLOC_002737";gene_name "ARHGEF2";class_code "j";oId "Brain-Spinalcordcervicalc-1_00013259";is.last "FALSE";is.first "FALSE";is.singleExon "FALSE"
chr1	transdecoder	three_prime_UTR	155946851	155947941	.	-	.	transcript_id "DNTX_00014206";transcript_type "protein_coding";transcript_biotype "protein_coding";gene_id "XLOC_002737";gene_name "ARHGEF2";class_code "j";oId "Brain-Spinalcordcervicalc-1_00013259";is.last "FALSE";is.first "FALSE";is.singleExon "FALSE"
chr1	transdecoder	transcript	155946851	155984071	.	-	.	transcript_id "DNTX_00020415";transcript_type "protein_coding";transcript_biotype "protein_coding";gene_id "XLOC_002737";gene_name "ARHGEF2";class_code "j";oId "Cells-Transformedfibroblasts_00008005";is.last "FALSE";is.first "FALSE";is.singleExon "FALSE"
chr1	transdecoder	exon	155946851	155948015	.	-	.	transcript_id "DNTX_00020415";transcript_type "protein_coding";transcript_biotype "protein_coding";exon_number "22";gene_id "XLOC_002737";gene_name "ARHGEF2";class_code "j";oId "Cells-Transformedfibroblasts_00008005";is.last "TRUE";is.first "FALSE";is.singleExon "FALSE"
chr1	transdecoder	exon	155950269	155950482	.	-	.	transcript_id "DNTX_00020415";transcript_type "protein_coding";transcript_biotype "protein_coding";exon_number "21";gene_id "XLOC_002737";gene_name "ARHGEF2";class_code "j";oId "Cells-Transformedfibroblasts_00008005";is.last "FALSE";is.first "FALSE";is.singleExon "FALSE"
chr1	transdecoder	exon	155950829	155951272	.	-	.	transcript_id "DNTX_00020415";transcript_type "protein_coding";transcript_biotype "protein_coding";exon_number "20";gene_id "XLOC_002737";gene_name "ARHGEF2";class_code "j";oId "Cells-Transformedfibroblasts_00008005";is.last "FALSE";is.first "FALSE";is.singleExon "FALSE"
chr1	transdecoder	exon	155951483	155951533	.	-	.	transcript_id "DNTX_00020415";transcript_type "protein_coding";transcript_biotype "protein_coding";exon_number "19";gene_id "XLOC_002737";gene_name "ARHGEF2";class_code "j";oId "Cells-Transformedfibroblasts_00008005";is.last "FALSE";is.first "FALSE";is.singleExon "FALSE"
chr1	transdecoder	exon	155951741	155951776	.	-	.	transcript_id "DNTX_00020415";transcript_type "protein_coding";transcript_biotype "protein_coding";exon_number "18";gene_id "XLOC_002737";gene_name "ARHGEF2";class_code "j";oId "Cells-Transformedfibroblasts_00008005";is.last "FALSE";is.first "FALSE";is.singleExon "FALSE"
chr1	transdecoder	exon	155951919	155951986	.	-	.	transcript_id "DNTX_00020415";transcript_type "protein_coding";transcript_biotype "protein_coding";exon_number "17";gene_id "XLOC_002737";gene_name "ARHGEF2";class_code "j";oId "Cells-Transformedfibroblasts_00008005";is.last "FALSE";is.first "FALSE";is.singleExon "FALSE"
chr1	transdecoder	exon	155952116	155952235	.	-	.	transcript_id "DNTX_00020415";transcript_type "protein_coding";transcript_biotype "protein_coding";exon_number "16";gene_id "XLOC_002737";gene_name "ARHGEF2";class_code "j";oId "Cells-Transformedfibroblasts_00008005";is.last "FALSE";is.first "FALSE";is.singleExon "FALSE"
chr1	transdecoder	exon	155952628	155952828	.	-	.	transcript_id "DNTX_00020415";transcript_type "protein_coding";transcript_biotype "protein_coding";exon_number "15";gene_id "XLOC_002737";gene_name "ARHGEF2";class_code "j";oId "Cells-Transformedfibroblasts_00008005";is.last "FALSE";is.first "FALSE";is.singleExon "FALSE"
chr1	transdecoder	exon	155954902	155954969	.	-	.	transcript_id "DNTX_00020415";transcript_type "protein_coding";transcript_biotype "protein_coding";exon_number "14";gene_id "XLOC_002737";gene_name "ARHGEF2";class_code "j";oId "Cells-Transformedfibroblasts_00008005";is.last "FALSE";is.first "FALSE";is.singleExon "FALSE"
chr1	transdecoder	exon	155957713	155957882	.	-	.	transcript_id "DNTX_00020415";transcript_type "protein_coding";transcript_biotype "protein_coding";exon_number "13";gene_id "XLOC_002737";gene_name "ARHGEF2";class_code "j";oId "Cells-Transformedfibroblasts_00008005";is.last "FALSE";is.first "FALSE";is.singleExon "FALSE"
chr1	transdecoder	exon	155958320	155958396	.	-	.	transcript_id "DNTX_00020415";transcript_type "protein_coding";transcript_biotype "protein_coding";exon_number "12";gene_id "XLOC_002737";gene_name "ARHGEF2";class_code "j";oId "Cells-Transformedfibroblasts_00008005";is.last "FALSE";is.first "FALSE";is.singleExon "FALSE"
chr1	transdecoder	exon	155961661	155961909	.	-	.	transcript_id "DNTX_00020415";transcript_type "protein_coding";transcript_biotype "protein_coding";exon_number "11";gene_id "XLOC_002737";gene_name "ARHGEF2";class_code "j";oId "Cells-Transformedfibroblasts_00008005";is.last "FALSE";is.first "FALSE";is.singleExon "FALSE"
chr1	transdecoder	exon	155962105	155962222	.	-	.	transcript_id "DNTX_00020415";transcript_type "protein_coding";transcript_biotype "protein_coding";exon_number "10";gene_id "XLOC_002737";gene_name "ARHGEF2";class_code "j";oId "Cells-Transformedfibroblasts_00008005";is.last "FALSE";is.first "FALSE";is.singleExon "FALSE"
chr1	transdecoder	exon	155962593	155962718	.	-	.	transcript_id "DNTX_00020415";transcript_type "protein_coding";transcript_biotype "protein_coding";exon_number "9";gene_id "XLOC_002737";gene_name "ARHGEF2";class_code "j";oId "Cells-Transformedfibroblasts_00008005";is.last "FALSE";is.first "FALSE";is.singleExon "FALSE"
chr1	transdecoder	exon	155962933	155963183	.	-	.	transcript_id "DNTX_00020415";transcript_type "protein_coding";transcript_biotype "protein_coding";exon_number "8";gene_id "XLOC_002737";gene_name "ARHGEF2";class_code "j";oId "Cells-Transformedfibroblasts_00008005";is.last "FALSE";is.first "FALSE";is.singleExon "FALSE"
chr1	transdecoder	exon	155964988	155965131	.	-	.	transcript_id "DNTX_00020415";transcript_type "protein_coding";transcript_biotype "protein_coding";exon_number "7";gene_id "XLOC_002737";gene_name "ARHGEF2";class_code "j";oId "Cells-Transformedfibroblasts_00008005";is.last "FALSE";is.first "FALSE";is.singleExon "FALSE"
chr1	transdecoder	exon	155965303	155965412	.	-	.	transcript_id "DNTX_00020415";transcript_type "protein_coding";transcript_biotype "protein_coding";exon_number "6";gene_id "XLOC_002737";gene_name "ARHGEF2";class_code "j";oId "Cells-Transformedfibroblasts_00008005";is.last "FALSE";is.first "FALSE";is.singleExon "FALSE"
chr1	transdecoder	exon	155965631	155965760	.	-	.	transcript_id "DNTX_00020415";transcript_type "protein_coding";transcript_biotype "protein_coding";exon_number "5";gene_id "XLOC_002737";gene_name "ARHGEF2";class_code "j";oId "Cells-Transformedfibroblasts_00008005";is.last "FALSE";is.first "FALSE";is.singleExon "FALSE"
chr1	transdecoder	exon	155966416	155966479	.	-	.	transcript_id "DNTX_00020415";transcript_type "protein_coding";transcript_biotype "protein_coding";exon_number "4";gene_id "XLOC_002737";gene_name "ARHGEF2";class_code "j";oId "Cells-Transformedfibroblasts_00008005";is.last "FALSE";is.first "FALSE";is.singleExon "FALSE"
chr1	transdecoder	exon	155966820	155966887	.	-	.	transcript_id "DNTX_00020415";transcript_type "protein_coding";transcript_biotype "protein_coding";exon_number "3";gene_id "XLOC_002737";gene_name "ARHGEF2";class_code "j";oId "Cells-Transformedfibroblasts_00008005";is.last "FALSE";is.first "FALSE";is.singleExon "FALSE"
chr1	transdecoder	exon	155969156	155969300	.	-	.	transcript_id "DNTX_00020415";transcript_type "protein_coding";transcript_biotype "protein_coding";exon_number "2";gene_id "XLOC_002737";gene_name "ARHGEF2";class_code "j";oId "Cells-Transformedfibroblasts_00008005";is.last "FALSE";is.first "FALSE";is.singleExon "FALSE"
chr1	transdecoder	exon	155983107	155984071	.	-	.	transcript_id "DNTX_00020415";transcript_type "protein_coding";transcript_biotype "protein_coding";exon_number "1";gene_id "XLOC_002737";gene_name "ARHGEF2";class_code "j";oId "Cells-Transformedfibroblasts_00008005";is.last "FALSE";novel_exon_id "nvl_exon16232";novel_exon_type "A3SS";is.first "TRUE";is.singleExon "FALSE"
chr1	transdecoder	five_prime_UTR	155983224	155984071	.	-	.	transcript_id "DNTX_00020415";transcript_type "protein_coding";transcript_biotype "protein_coding";gene_id "XLOC_002737";gene_name "ARHGEF2";class_code "j";oId "Cells-Transformedfibroblasts_00008005";is.last "FALSE";is.first "FALSE";is.singleExon "FALSE"
chr1	transdecoder	start_codon	155983221	155983223	.	-	2	transcript_id "DNTX_00020415";transcript_type "protein_coding";transcript_biotype "protein_coding";gene_id "XLOC_002737";gene_name "ARHGEF2";class_code "j";oId "Cells-Transformedfibroblasts_00008005";is.last "FALSE";is.first "FALSE";is.singleExon "FALSE"
chr1	transdecoder	CDS	155947945	155948015	.	-	2	transcript_id "DNTX_00020415";transcript_type "protein_coding";transcript_biotype "protein_coding";gene_id "XLOC_002737";gene_name "ARHGEF2";class_code "j";oId "Cells-Transformedfibroblasts_00008005";is.last "FALSE";is.first "FALSE";is.singleExon "FALSE"
chr1	transdecoder	CDS	155950269	155950482	.	-	0	transcript_id "DNTX_00020415";transcript_type "protein_coding";transcript_biotype "protein_coding";gene_id "XLOC_002737";gene_name "ARHGEF2";class_code "j";oId "Cells-Transformedfibroblasts_00008005";is.last "FALSE";is.first "FALSE";is.singleExon "FALSE"
chr1	transdecoder	CDS	155950829	155951272	.	-	0	transcript_id "DNTX_00020415";transcript_type "protein_coding";transcript_biotype "protein_coding";gene_id "XLOC_002737";gene_name "ARHGEF2";class_code "j";oId "Cells-Transformedfibroblasts_00008005";is.last "FALSE";is.first "FALSE";is.singleExon "FALSE"
chr1	transdecoder	CDS	155951483	155951533	.	-	0	transcript_id "DNTX_00020415";transcript_type "protein_coding";transcript_biotype "protein_coding";gene_id "XLOC_002737";gene_name "ARHGEF2";class_code "j";oId "Cells-Transformedfibroblasts_00008005";is.last "FALSE";is.first "FALSE";is.singleExon "FALSE"
chr1	transdecoder	CDS	155951741	155951776	.	-	0	transcript_id "DNTX_00020415";transcript_type "protein_coding";transcript_biotype "protein_coding";gene_id "XLOC_002737";gene_name "ARHGEF2";class_code "j";oId "Cells-Transformedfibroblasts_00008005";is.last "FALSE";is.first "FALSE";is.singleExon "FALSE"
chr1	transdecoder	CDS	155951919	155951986	.	-	2	transcript_id "DNTX_00020415";transcript_type "protein_coding";transcript_biotype "protein_coding";gene_id "XLOC_002737";gene_name "ARHGEF2";class_code "j";oId "Cells-Transformedfibroblasts_00008005";is.last "FALSE";is.first "FALSE";is.singleExon "FALSE"
chr1	transdecoder	CDS	155952116	155952235	.	-	2	transcript_id "DNTX_00020415";transcript_type "protein_coding";transcript_biotype "protein_coding";gene_id "XLOC_002737";gene_name "ARHGEF2";class_code "j";oId "Cells-Transformedfibroblasts_00008005";is.last "FALSE";is.first "FALSE";is.singleExon "FALSE"
chr1	transdecoder	CDS	155952628	155952828	.	-	2	transcript_id "DNTX_00020415";transcript_type "protein_coding";transcript_biotype "protein_coding";gene_id "XLOC_002737";gene_name "ARHGEF2";class_code "j";oId "Cells-Transformedfibroblasts_00008005";is.last "FALSE";is.first "FALSE";is.singleExon "FALSE"
chr1	transdecoder	CDS	155954902	155954969	.	-	1	transcript_id "DNTX_00020415";transcript_type "protein_coding";transcript_biotype "protein_coding";gene_id "XLOC_002737";gene_name "ARHGEF2";class_code "j";oId "Cells-Transformedfibroblasts_00008005";is.last "FALSE";is.first "FALSE";is.singleExon "FALSE"
chr1	transdecoder	CDS	155957713	155957882	.	-	0	transcript_id "DNTX_00020415";transcript_type "protein_coding";transcript_biotype "protein_coding";gene_id "XLOC_002737";gene_name "ARHGEF2";class_code "j";oId "Cells-Transformedfibroblasts_00008005";is.last "FALSE";is.first "FALSE";is.singleExon "FALSE"
chr1	transdecoder	CDS	155958320	155958396	.	-	2	transcript_id "DNTX_00020415";transcript_type "protein_coding";transcript_biotype "protein_coding";gene_id "XLOC_002737";gene_name "ARHGEF2";class_code "j";oId "Cells-Transformedfibroblasts_00008005";is.last "FALSE";is.first "FALSE";is.singleExon "FALSE"
chr1	transdecoder	CDS	155961661	155961909	.	-	2	transcript_id "DNTX_00020415";transcript_type "protein_coding";transcript_biotype "protein_coding";gene_id "XLOC_002737";gene_name "ARHGEF2";class_code "j";oId "Cells-Transformedfibroblasts_00008005";is.last "FALSE";is.first "FALSE";is.singleExon "FALSE"
chr1	transdecoder	CDS	155962105	155962222	.	-	0	transcript_id "DNTX_00020415";transcript_type "protein_coding";transcript_biotype "protein_coding";gene_id "XLOC_002737";gene_name "ARHGEF2";class_code "j";oId "Cells-Transformedfibroblasts_00008005";is.last "FALSE";is.first "FALSE";is.singleExon "FALSE"
chr1	transdecoder	CDS	155962593	155962718	.	-	0	transcript_id "DNTX_00020415";transcript_type "protein_coding";transcript_biotype "protein_coding";gene_id "XLOC_002737";gene_name "ARHGEF2";class_code "j";oId "Cells-Transformedfibroblasts_00008005";is.last "FALSE";is.first "FALSE";is.singleExon "FALSE"
chr1	transdecoder	CDS	155962933	155963183	.	-	2	transcript_id "DNTX_00020415";transcript_type "protein_coding";transcript_biotype "protein_coding";gene_id "XLOC_002737";gene_name "ARHGEF2";class_code "j";oId "Cells-Transformedfibroblasts_00008005";is.last "FALSE";is.first "FALSE";is.singleExon "FALSE"
chr1	transdecoder	CDS	155964988	155965131	.	-	2	transcript_id "DNTX_00020415";transcript_type "protein_coding";transcript_biotype "protein_coding";gene_id "XLOC_002737";gene_name "ARHGEF2";class_code "j";oId "Cells-Transformedfibroblasts_00008005";is.last "FALSE";is.first "FALSE";is.singleExon "FALSE"
chr1	transdecoder	CDS	155965303	155965412	.	-	1	transcript_id "DNTX_00020415";transcript_type "protein_coding";transcript_biotype "protein_coding";gene_id "XLOC_002737";gene_name "ARHGEF2";class_code "j";oId "Cells-Transformedfibroblasts_00008005";is.last "FALSE";is.first "FALSE";is.singleExon "FALSE"
chr1	transdecoder	CDS	155965631	155965760	.	-	2	transcript_id "DNTX_00020415";transcript_type "protein_coding";transcript_biotype "protein_coding";gene_id "XLOC_002737";gene_name "ARHGEF2";class_code "j";oId "Cells-Transformedfibroblasts_00008005";is.last "FALSE";is.first "FALSE";is.singleExon "FALSE"
chr1	transdecoder	CDS	155966416	155966479	.	-	0	transcript_id "DNTX_00020415";transcript_type "protein_coding";transcript_biotype "protein_coding";gene_id "XLOC_002737";gene_name "ARHGEF2";class_code "j";oId "Cells-Transformedfibroblasts_00008005";is.last "FALSE";is.first "FALSE";is.singleExon "FALSE"
chr1	transdecoder	CDS	155966820	155966887	.	-	2	transcript_id "DNTX_00020415";transcript_type "protein_coding";transcript_biotype "protein_coding";gene_id "XLOC_002737";gene_name "ARHGEF2";class_code "j";oId "Cells-Transformedfibroblasts_00008005";is.last "FALSE";is.first "FALSE";is.singleExon "FALSE"
chr1	transdecoder	CDS	155969156	155969300	.	-	0	transcript_id "DNTX_00020415";transcript_type "protein_coding";transcript_biotype "protein_coding";gene_id "XLOC_002737";gene_name "ARHGEF2";class_code "j";oId "Cells-Transformedfibroblasts_00008005";is.last "FALSE";is.first "FALSE";is.singleExon "FALSE"
chr1	transdecoder	CDS	155983107	155983223	.	-	0	transcript_id "DNTX_00020415";transcript_type "protein_coding";transcript_biotype "protein_coding";gene_id "XLOC_002737";gene_name "ARHGEF2";class_code "j";oId "Cells-Transformedfibroblasts_00008005";is.last "FALSE";is.first "FALSE";is.singleExon "FALSE"
chr1	transdecoder	stop_codon	155947942	155947944	.	-	2	transcript_id "DNTX_00020415";transcript_type "protein_coding";transcript_biotype "protein_coding";gene_id "XLOC_002737";gene_name "ARHGEF2";class_code "j";oId "Cells-Transformedfibroblasts_00008005";is.last "FALSE";is.first "FALSE";is.singleExon "FALSE"
chr1	transdecoder	three_prime_UTR	155946851	155947941	.	-	.	transcript_id "DNTX_00020415";transcript_type "protein_coding";transcript_biotype "protein_coding";gene_id "XLOC_002737";gene_name "ARHGEF2";class_code "j";oId "Cells-Transformedfibroblasts_00008005";is.last "FALSE";is.first "FALSE";is.singleExon "FALSE"
chr1	transdecoder	transcript	155946851	155984071	.	-	.	transcript_id "DNTX_00020926";transcript_type "protein_coding";transcript_biotype "protein_coding";gene_id "XLOC_002737";gene_name "ARHGEF2";class_code "j";oId "Cells-Transformedfibroblasts_00008010";is.last "FALSE";is.first "FALSE";is.singleExon "FALSE"
chr1	transdecoder	exon	155946851	155948015	.	-	.	transcript_id "DNTX_00020926";transcript_type "protein_coding";transcript_biotype "protein_coding";exon_number "23";gene_id "XLOC_002737";gene_name "ARHGEF2";class_code "j";oId "Cells-Transformedfibroblasts_00008010";is.last "TRUE";is.first "FALSE";is.singleExon "FALSE"
chr1	transdecoder	exon	155950299	155950482	.	-	.	transcript_id "DNTX_00020926";transcript_type "protein_coding";transcript_biotype "protein_coding";exon_number "22";gene_id "XLOC_002737";gene_name "ARHGEF2";class_code "j";oId "Cells-Transformedfibroblasts_00008010";is.last "FALSE";is.first "FALSE";is.singleExon "FALSE"
chr1	transdecoder	exon	155950829	155951272	.	-	.	transcript_id "DNTX_00020926";transcript_type "protein_coding";transcript_biotype "protein_coding";exon_number "21";gene_id "XLOC_002737";gene_name "ARHGEF2";class_code "j";oId "Cells-Transformedfibroblasts_00008010";is.last "FALSE";is.first "FALSE";is.singleExon "FALSE"
chr1	transdecoder	exon	155951483	155951533	.	-	.	transcript_id "DNTX_00020926";transcript_type "protein_coding";transcript_biotype "protein_coding";exon_number "20";gene_id "XLOC_002737";gene_name "ARHGEF2";class_code "j";oId "Cells-Transformedfibroblasts_00008010";is.last "FALSE";is.first "FALSE";is.singleExon "FALSE"
chr1	transdecoder	exon	155951741	155951776	.	-	.	transcript_id "DNTX_00020926";transcript_type "protein_coding";transcript_biotype "protein_coding";exon_number "19";gene_id "XLOC_002737";gene_name "ARHGEF2";class_code "j";oId "Cells-Transformedfibroblasts_00008010";is.last "FALSE";is.first "FALSE";is.singleExon "FALSE"
chr1	transdecoder	exon	155951919	155951986	.	-	.	transcript_id "DNTX_00020926";transcript_type "protein_coding";transcript_biotype "protein_coding";exon_number "18";gene_id "XLOC_002737";gene_name "ARHGEF2";class_code "j";oId "Cells-Transformedfibroblasts_00008010";is.last "FALSE";is.first "FALSE";is.singleExon "FALSE"
chr1	transdecoder	exon	155952116	155952235	.	-	.	transcript_id "DNTX_00020926";transcript_type "protein_coding";transcript_biotype "protein_coding";exon_number "17";gene_id "XLOC_002737";gene_name "ARHGEF2";class_code "j";oId "Cells-Transformedfibroblasts_00008010";is.last "FALSE";is.first "FALSE";is.singleExon "FALSE"
chr1	transdecoder	exon	155952628	155952828	.	-	.	transcript_id "DNTX_00020926";transcript_type "protein_coding";transcript_biotype "protein_coding";exon_number "16";gene_id "XLOC_002737";gene_name "ARHGEF2";class_code "j";oId "Cells-Transformedfibroblasts_00008010";is.last "FALSE";is.first "FALSE";is.singleExon "FALSE"
chr1	transdecoder	exon	155954902	155954969	.	-	.	transcript_id "DNTX_00020926";transcript_type "protein_coding";transcript_biotype "protein_coding";exon_number "15";gene_id "XLOC_002737";gene_name "ARHGEF2";class_code "j";oId "Cells-Transformedfibroblasts_00008010";is.last "FALSE";is.first "FALSE";is.singleExon "FALSE"
chr1	transdecoder	exon	155957713	155957882	.	-	.	transcript_id "DNTX_00020926";transcript_type "protein_coding";transcript_biotype "protein_coding";exon_number "14";gene_id "XLOC_002737";gene_name "ARHGEF2";class_code "j";oId "Cells-Transformedfibroblasts_00008010";is.last "FALSE";is.first "FALSE";is.singleExon "FALSE"
chr1	transdecoder	exon	155958320	155958396	.	-	.	transcript_id "DNTX_00020926";transcript_type "protein_coding";transcript_biotype "protein_coding";exon_number "13";gene_id "XLOC_002737";gene_name "ARHGEF2";class_code "j";oId "Cells-Transformedfibroblasts_00008010";is.last "FALSE";is.first "FALSE";is.singleExon "FALSE"
chr1	transdecoder	exon	155961661	155961909	.	-	.	transcript_id "DNTX_00020926";transcript_type "protein_coding";transcript_biotype "protein_coding";exon_number "12";gene_id "XLOC_002737";gene_name "ARHGEF2";class_code "j";oId "Cells-Transformedfibroblasts_00008010";is.last "FALSE";is.first "FALSE";is.singleExon "FALSE"
chr1	transdecoder	exon	155962105	155962222	.	-	.	transcript_id "DNTX_00020926";transcript_type "protein_coding";transcript_biotype "protein_coding";exon_number "11";gene_id "XLOC_002737";gene_name "ARHGEF2";class_code "j";oId "Cells-Transformedfibroblasts_00008010";is.last "FALSE";is.first "FALSE";is.singleExon "FALSE"
chr1	transdecoder	exon	155962593	155962718	.	-	.	transcript_id "DNTX_00020926";transcript_type "protein_coding";transcript_biotype "protein_coding";exon_number "10";gene_id "XLOC_002737";gene_name "ARHGEF2";class_code "j";oId "Cells-Transformedfibroblasts_00008010";is.last "FALSE";is.first "FALSE";is.singleExon "FALSE"
chr1	transdecoder	exon	155962933	155963183	.	-	.	transcript_id "DNTX_00020926";transcript_type "protein_coding";transcript_biotype "protein_coding";exon_number "9";gene_id "XLOC_002737";gene_name "ARHGEF2";class_code "j";oId "Cells-Transformedfibroblasts_00008010";is.last "FALSE";is.first "FALSE";is.singleExon "FALSE"
chr1	transdecoder	exon	155964988	155965131	.	-	.	transcript_id "DNTX_00020926";transcript_type "protein_coding";transcript_biotype "protein_coding";exon_number "8";gene_id "XLOC_002737";gene_name "ARHGEF2";class_code "j";oId "Cells-Transformedfibroblasts_00008010";is.last "FALSE";is.first "FALSE";is.singleExon "FALSE"
chr1	transdecoder	exon	155965303	155965412	.	-	.	transcript_id "DNTX_00020926";transcript_type "protein_coding";transcript_biotype "protein_coding";exon_number "7";gene_id "XLOC_002737";gene_name "ARHGEF2";class_code "j";oId "Cells-Transformedfibroblasts_00008010";is.last "FALSE";is.first "FALSE";is.singleExon "FALSE"
chr1	transdecoder	exon	155965631	155965760	.	-	.	transcript_id "DNTX_00020926";transcript_type "protein_coding";transcript_biotype "protein_coding";exon_number "6";gene_id "XLOC_002737";gene_name "ARHGEF2";class_code "j";oId "Cells-Transformedfibroblasts_00008010";is.last "FALSE";is.first "FALSE";is.singleExon "FALSE"
chr1	transdecoder	exon	155966416	155966479	.	-	.	transcript_id "DNTX_00020926";transcript_type "protein_coding";transcript_biotype "protein_coding";exon_number "5";gene_id "XLOC_002737";gene_name "ARHGEF2";class_code "j";oId "Cells-Transformedfibroblasts_00008010";is.last "FALSE";is.first "FALSE";is.singleExon "FALSE"
chr1	transdecoder	exon	155966820	155966887	.	-	.	transcript_id "DNTX_00020926";transcript_type "protein_coding";transcript_biotype "protein_coding";exon_number "4";gene_id "XLOC_002737";gene_name "ARHGEF2";class_code "j";oId "Cells-Transformedfibroblasts_00008010";is.last "FALSE";is.first "FALSE";is.singleExon "FALSE"
chr1	transdecoder	exon	155969156	155969300	.	-	.	transcript_id "DNTX_00020926";transcript_type "protein_coding";transcript_biotype "protein_coding";exon_number "3";gene_id "XLOC_002737";gene_name "ARHGEF2";class_code "j";oId "Cells-Transformedfibroblasts_00008010";is.last "FALSE";is.first "FALSE";is.singleExon "FALSE"
chr1	transdecoder	exon	155983107	155983200	.	-	.	transcript_id "DNTX_00020926";transcript_type "protein_coding";transcript_biotype "protein_coding";exon_number "2";gene_id "XLOC_002737";gene_name "ARHGEF2";class_code "j";oId "Cells-Transformedfibroblasts_00008010";is.last "FALSE";is.first "FALSE";is.singleExon "FALSE"
chr1	transdecoder	exon	155983470	155984071	.	-	.	transcript_id "DNTX_00020926";transcript_type "protein_coding";transcript_biotype "protein_coding";exon_number "1";gene_id "XLOC_002737";gene_name "ARHGEF2";class_code "j";oId "Cells-Transformedfibroblasts_00008010";is.last "FALSE";novel_exon_id "nvl_exon16233";novel_exon_type "A3SS";is.first "TRUE";is.singleExon "FALSE"
chr1	transdecoder	five_prime_UTR	155983125	155983200	.	-	.	transcript_id "DNTX_00020926";transcript_type "protein_coding";transcript_biotype "protein_coding";gene_id "XLOC_002737";gene_name "ARHGEF2";class_code "j";oId "Cells-Transformedfibroblasts_00008010";is.last "FALSE";is.first "FALSE";is.singleExon "FALSE"
chr1	transdecoder	five_prime_UTR	155983470	155984071	.	-	.	transcript_id "DNTX_00020926";transcript_type "protein_coding";transcript_biotype "protein_coding";gene_id "XLOC_002737";gene_name "ARHGEF2";class_code "j";oId "Cells-Transformedfibroblasts_00008010";is.last "FALSE";novel_exon_id "nvl_exon16233";novel_exon_type "A3SS";is.first "TRUE";is.singleExon "FALSE"
chr1	transdecoder	start_codon	155983122	155983124	.	-	2	transcript_id "DNTX_00020926";transcript_type "protein_coding";transcript_biotype "protein_coding";gene_id "XLOC_002737";gene_name "ARHGEF2";class_code "j";oId "Cells-Transformedfibroblasts_00008010";is.last "FALSE";is.first "FALSE";is.singleExon "FALSE"
chr1	transdecoder	CDS	155947945	155948015	.	-	2	transcript_id "DNTX_00020926";transcript_type "protein_coding";transcript_biotype "protein_coding";gene_id "XLOC_002737";gene_name "ARHGEF2";class_code "j";oId "Cells-Transformedfibroblasts_00008010";is.last "FALSE";is.first "FALSE";is.singleExon "FALSE"
chr1	transdecoder	CDS	155950299	155950482	.	-	0	transcript_id "DNTX_00020926";transcript_type "protein_coding";transcript_biotype "protein_coding";gene_id "XLOC_002737";gene_name "ARHGEF2";class_code "j";oId "Cells-Transformedfibroblasts_00008010";is.last "FALSE";is.first "FALSE";is.singleExon "FALSE"
chr1	transdecoder	CDS	155950829	155951272	.	-	0	transcript_id "DNTX_00020926";transcript_type "protein_coding";transcript_biotype "protein_coding";gene_id "XLOC_002737";gene_name "ARHGEF2";class_code "j";oId "Cells-Transformedfibroblasts_00008010";is.last "FALSE";is.first "FALSE";is.singleExon "FALSE"
chr1	transdecoder	CDS	155951483	155951533	.	-	0	transcript_id "DNTX_00020926";transcript_type "protein_coding";transcript_biotype "protein_coding";gene_id "XLOC_002737";gene_name "ARHGEF2";class_code "j";oId "Cells-Transformedfibroblasts_00008010";is.last "FALSE";is.first "FALSE";is.singleExon "FALSE"
chr1	transdecoder	CDS	155951741	155951776	.	-	0	transcript_id "DNTX_00020926";transcript_type "protein_coding";transcript_biotype "protein_coding";gene_id "XLOC_002737";gene_name "ARHGEF2";class_code "j";oId "Cells-Transformedfibroblasts_00008010";is.last "FALSE";is.first "FALSE";is.singleExon "FALSE"
chr1	transdecoder	CDS	155951919	155951986	.	-	2	transcript_id "DNTX_00020926";transcript_type "protein_coding";transcript_biotype "protein_coding";gene_id "XLOC_002737";gene_name "ARHGEF2";class_code "j";oId "Cells-Transformedfibroblasts_00008010";is.last "FALSE";is.first "FALSE";is.singleExon "FALSE"
chr1	transdecoder	CDS	155952116	155952235	.	-	2	transcript_id "DNTX_00020926";transcript_type "protein_coding";transcript_biotype "protein_coding";gene_id "XLOC_002737";gene_name "ARHGEF2";class_code "j";oId "Cells-Transformedfibroblasts_00008010";is.last "FALSE";is.first "FALSE";is.singleExon "FALSE"
chr1	transdecoder	CDS	155952628	155952828	.	-	2	transcript_id "DNTX_00020926";transcript_type "protein_coding";transcript_biotype "protein_coding";gene_id "XLOC_002737";gene_name "ARHGEF2";class_code "j";oId "Cells-Transformedfibroblasts_00008010";is.last "FALSE";is.first "FALSE";is.singleExon "FALSE"
chr1	transdecoder	CDS	155954902	155954969	.	-	1	transcript_id "DNTX_00020926";transcript_type "protein_coding";transcript_biotype "protein_coding";gene_id "XLOC_002737";gene_name "ARHGEF2";class_code "j";oId "Cells-Transformedfibroblasts_00008010";is.last "FALSE";is.first "FALSE";is.singleExon "FALSE"
chr1	transdecoder	CDS	155957713	155957882	.	-	0	transcript_id "DNTX_00020926";transcript_type "protein_coding";transcript_biotype "protein_coding";gene_id "XLOC_002737";gene_name "ARHGEF2";class_code "j";oId "Cells-Transformedfibroblasts_00008010";is.last "FALSE";is.first "FALSE";is.singleExon "FALSE"
chr1	transdecoder	CDS	155958320	155958396	.	-	2	transcript_id "DNTX_00020926";transcript_type "protein_coding";transcript_biotype "protein_coding";gene_id "XLOC_002737";gene_name "ARHGEF2";class_code "j";oId "Cells-Transformedfibroblasts_00008010";is.last "FALSE";is.first "FALSE";is.singleExon "FALSE"
chr1	transdecoder	CDS	155961661	155961909	.	-	2	transcript_id "DNTX_00020926";transcript_type "protein_coding";transcript_biotype "protein_coding";gene_id "XLOC_002737";gene_name "ARHGEF2";class_code "j";oId "Cells-Transformedfibroblasts_00008010";is.last "FALSE";is.first "FALSE";is.singleExon "FALSE"
chr1	transdecoder	CDS	155962105	155962222	.	-	0	transcript_id "DNTX_00020926";transcript_type "protein_coding";transcript_biotype "protein_coding";gene_id "XLOC_002737";gene_name "ARHGEF2";class_code "j";oId "Cells-Transformedfibroblasts_00008010";is.last "FALSE";is.first "FALSE";is.singleExon "FALSE"
chr1	transdecoder	CDS	155962593	155962718	.	-	0	transcript_id "DNTX_00020926";transcript_type "protein_coding";transcript_biotype "protein_coding";gene_id "XLOC_002737";gene_name "ARHGEF2";class_code "j";oId "Cells-Transformedfibroblasts_00008010";is.last "FALSE";is.first "FALSE";is.singleExon "FALSE"
chr1	transdecoder	CDS	155962933	155963183	.	-	2	transcript_id "DNTX_00020926";transcript_type "protein_coding";transcript_biotype "protein_coding";gene_id "XLOC_002737";gene_name "ARHGEF2";class_code "j";oId "Cells-Transformedfibroblasts_00008010";is.last "FALSE";is.first "FALSE";is.singleExon "FALSE"
chr1	transdecoder	CDS	155964988	155965131	.	-	2	transcript_id "DNTX_00020926";transcript_type "protein_coding";transcript_biotype "protein_coding";gene_id "XLOC_002737";gene_name "ARHGEF2";class_code "j";oId "Cells-Transformedfibroblasts_00008010";is.last "FALSE";is.first "FALSE";is.singleExon "FALSE"
chr1	transdecoder	CDS	155965303	155965412	.	-	1	transcript_id "DNTX_00020926";transcript_type "protein_coding";transcript_biotype "protein_coding";gene_id "XLOC_002737";gene_name "ARHGEF2";class_code "j";oId "Cells-Transformedfibroblasts_00008010";is.last "FALSE";is.first "FALSE";is.singleExon "FALSE"
chr1	transdecoder	CDS	155965631	155965760	.	-	2	transcript_id "DNTX_00020926";transcript_type "protein_coding";transcript_biotype "protein_coding";gene_id "XLOC_002737";gene_name "ARHGEF2";class_code "j";oId "Cells-Transformedfibroblasts_00008010";is.last "FALSE";is.first "FALSE";is.singleExon "FALSE"
chr1	transdecoder	CDS	155966416	155966479	.	-	0	transcript_id "DNTX_00020926";transcript_type "protein_coding";transcript_biotype "protein_coding";gene_id "XLOC_002737";gene_name "ARHGEF2";class_code "j";oId "Cells-Transformedfibroblasts_00008010";is.last "FALSE";is.first "FALSE";is.singleExon "FALSE"
chr1	transdecoder	CDS	155966820	155966887	.	-	2	transcript_id "DNTX_00020926";transcript_type "protein_coding";transcript_biotype "protein_coding";gene_id "XLOC_002737";gene_name "ARHGEF2";class_code "j";oId "Cells-Transformedfibroblasts_00008010";is.last "FALSE";is.first "FALSE";is.singleExon "FALSE"
chr1	transdecoder	CDS	155969156	155969300	.	-	0	transcript_id "DNTX_00020926";transcript_type "protein_coding";transcript_biotype "protein_coding";gene_id "XLOC_002737";gene_name "ARHGEF2";class_code "j";oId "Cells-Transformedfibroblasts_00008010";is.last "FALSE";is.first "FALSE";is.singleExon "FALSE"
chr1	transdecoder	CDS	155983107	155983124	.	-	0	transcript_id "DNTX_00020926";transcript_type "protein_coding";transcript_biotype "protein_coding";gene_id "XLOC_002737";gene_name "ARHGEF2";class_code "j";oId "Cells-Transformedfibroblasts_00008010";is.last "FALSE";is.first "FALSE";is.singleExon "FALSE"
chr1	transdecoder	stop_codon	155947942	155947944	.	-	2	transcript_id "DNTX_00020926";transcript_type "protein_coding";transcript_biotype "protein_coding";gene_id "XLOC_002737";gene_name "ARHGEF2";class_code "j";oId "Cells-Transformedfibroblasts_00008010";is.last "FALSE";is.first "FALSE";is.singleExon "FALSE"
chr1	transdecoder	three_prime_UTR	155946851	155947941	.	-	.	transcript_id "DNTX_00020926";transcript_type "protein_coding";transcript_biotype "protein_coding";gene_id "XLOC_002737";gene_name "ARHGEF2";class_code "j";oId "Cells-Transformedfibroblasts_00008010";is.last "FALSE";is.first "FALSE";is.singleExon "FALSE"
chr1	transdecoder	transcript	155946851	155989499	.	-	.	transcript_id "DNTX_00023810";transcript_type "protein_coding";transcript_biotype "protein_coding";gene_id "XLOC_002737";gene_name "ARHGEF2";class_code "j";oId "Artery-Aorta_00023883";is.last "FALSE";is.first "FALSE";is.singleExon "FALSE"
chr1	transdecoder	exon	155946851	155948015	.	-	.	transcript_id "DNTX_00023810";transcript_type "protein_coding";transcript_biotype "protein_coding";exon_number "25";gene_id "XLOC_002737";gene_name "ARHGEF2";class_code "j";oId "Artery-Aorta_00023883";is.last "TRUE";is.first "FALSE";is.singleExon "FALSE"
chr1	transdecoder	exon	155950269	155950482	.	-	.	transcript_id "DNTX_00023810";transcript_type "protein_coding";transcript_biotype "protein_coding";exon_number "24";gene_id "XLOC_002737";gene_name "ARHGEF2";class_code "j";oId "Artery-Aorta_00023883";is.last "FALSE";is.first "FALSE";is.singleExon "FALSE"
chr1	transdecoder	exon	155950829	155951272	.	-	.	transcript_id "DNTX_00023810";transcript_type "protein_coding";transcript_biotype "protein_coding";exon_number "23";gene_id "XLOC_002737";gene_name "ARHGEF2";class_code "j";oId "Artery-Aorta_00023883";is.last "FALSE";is.first "FALSE";is.singleExon "FALSE"
chr1	transdecoder	exon	155951483	155951533	.	-	.	transcript_id "DNTX_00023810";transcript_type "protein_coding";transcript_biotype "protein_coding";exon_number "22";gene_id "XLOC_002737";gene_name "ARHGEF2";class_code "j";oId "Artery-Aorta_00023883";is.last "FALSE";is.first "FALSE";is.singleExon "FALSE"
chr1	transdecoder	exon	155951741	155951776	.	-	.	transcript_id "DNTX_00023810";transcript_type "protein_coding";transcript_biotype "protein_coding";exon_number "21";gene_id "XLOC_002737";gene_name "ARHGEF2";class_code "j";oId "Artery-Aorta_00023883";is.last "FALSE";is.first "FALSE";is.singleExon "FALSE"
chr1	transdecoder	exon	155951919	155951986	.	-	.	transcript_id "DNTX_00023810";transcript_type "protein_coding";transcript_biotype "protein_coding";exon_number "20";gene_id "XLOC_002737";gene_name "ARHGEF2";class_code "j";oId "Artery-Aorta_00023883";is.last "FALSE";is.first "FALSE";is.singleExon "FALSE"
chr1	transdecoder	exon	155952116	155952235	.	-	.	transcript_id "DNTX_00023810";transcript_type "protein_coding";transcript_biotype "protein_coding";exon_number "19";gene_id "XLOC_002737";gene_name "ARHGEF2";class_code "j";oId "Artery-Aorta_00023883";is.last "FALSE";is.first "FALSE";is.singleExon "FALSE"
chr1	transdecoder	exon	155952368	155952828	.	-	.	transcript_id "DNTX_00023810";transcript_type "protein_coding";transcript_biotype "protein_coding";exon_number "18";gene_id "XLOC_002737";gene_name "ARHGEF2";class_code "j";oId "Artery-Aorta_00023883";is.last "FALSE";novel_exon_id "nvl_exon16234";novel_exon_type "A5SS";is.first "FALSE";is.singleExon "FALSE"
chr1	transdecoder	exon	155954902	155954969	.	-	.	transcript_id "DNTX_00023810";transcript_type "protein_coding";transcript_biotype "protein_coding";exon_number "17";gene_id "XLOC_002737";gene_name "ARHGEF2";class_code "j";oId "Artery-Aorta_00023883";is.last "FALSE";is.first "FALSE";is.singleExon "FALSE"
chr1	transdecoder	exon	155957713	155957882	.	-	.	transcript_id "DNTX_00023810";transcript_type "protein_coding";transcript_biotype "protein_coding";exon_number "16";gene_id "XLOC_002737";gene_name "ARHGEF2";class_code "j";oId "Artery-Aorta_00023883";is.last "FALSE";is.first "FALSE";is.singleExon "FALSE"
chr1	transdecoder	exon	155958320	155958396	.	-	.	transcript_id "DNTX_00023810";transcript_type "protein_coding";transcript_biotype "protein_coding";exon_number "15";gene_id "XLOC_002737";gene_name "ARHGEF2";class_code "j";oId "Artery-Aorta_00023883";is.last "FALSE";is.first "FALSE";is.singleExon "FALSE"
chr1	transdecoder	exon	155961661	155961909	.	-	.	transcript_id "DNTX_00023810";transcript_type "protein_coding";transcript_biotype "protein_coding";exon_number "14";gene_id "XLOC_002737";gene_name "ARHGEF2";class_code "j";oId "Artery-Aorta_00023883";is.last "FALSE";is.first "FALSE";is.singleExon "FALSE"
chr1	transdecoder	exon	155962105	155962222	.	-	.	transcript_id "DNTX_00023810";transcript_type "protein_coding";transcript_biotype "protein_coding";exon_number "13";gene_id "XLOC_002737";gene_name "ARHGEF2";class_code "j";oId "Artery-Aorta_00023883";is.last "FALSE";is.first "FALSE";is.singleExon "FALSE"
chr1	transdecoder	exon	155962593	155962718	.	-	.	transcript_id "DNTX_00023810";transcript_type "protein_coding";transcript_biotype "protein_coding";exon_number "12";gene_id "XLOC_002737";gene_name "ARHGEF2";class_code "j";oId "Artery-Aorta_00023883";is.last "FALSE";is.first "FALSE";is.singleExon "FALSE"
chr1	transdecoder	exon	155962933	155963183	.	-	.	transcript_id "DNTX_00023810";transcript_type "protein_coding";transcript_biotype "protein_coding";exon_number "11";gene_id "XLOC_002737";gene_name "ARHGEF2";class_code "j";oId "Artery-Aorta_00023883";is.last "FALSE";is.first "FALSE";is.singleExon "FALSE"
chr1	transdecoder	exon	155964988	155965131	.	-	.	transcript_id "DNTX_00023810";transcript_type "protein_coding";transcript_biotype "protein_coding";exon_number "10";gene_id "XLOC_002737";gene_name "ARHGEF2";class_code "j";oId "Artery-Aorta_00023883";is.last "FALSE";is.first "FALSE";is.singleExon "FALSE"
chr1	transdecoder	exon	155965303	155965412	.	-	.	transcript_id "DNTX_00023810";transcript_type "protein_coding";transcript_biotype "protein_coding";exon_number "9";gene_id "XLOC_002737";gene_name "ARHGEF2";class_code "j";oId "Artery-Aorta_00023883";is.last "FALSE";is.first "FALSE";is.singleExon "FALSE"
chr1	transdecoder	exon	155965631	155965760	.	-	.	transcript_id "DNTX_00023810";transcript_type "protein_coding";transcript_biotype "protein_coding";exon_number "8";gene_id "XLOC_002737";gene_name "ARHGEF2";class_code "j";oId "Artery-Aorta_00023883";is.last "FALSE";is.first "FALSE";is.singleExon "FALSE"
chr1	transdecoder	exon	155966416	155966479	.	-	.	transcript_id "DNTX_00023810";transcript_type "protein_coding";transcript_biotype "protein_coding";exon_number "7";gene_id "XLOC_002737";gene_name "ARHGEF2";class_code "j";oId "Artery-Aorta_00023883";is.last "FALSE";is.first "FALSE";is.singleExon "FALSE"
chr1	transdecoder	exon	155966820	155966887	.	-	.	transcript_id "DNTX_00023810";transcript_type "protein_coding";transcript_biotype "protein_coding";exon_number "6";gene_id "XLOC_002737";gene_name "ARHGEF2";class_code "j";oId "Artery-Aorta_00023883";is.last "FALSE";is.first "FALSE";is.singleExon "FALSE"
chr1	transdecoder	exon	155969156	155969300	.	-	.	transcript_id "DNTX_00023810";transcript_type "protein_coding";transcript_biotype "protein_coding";exon_number "5";gene_id "XLOC_002737";gene_name "ARHGEF2";class_code "j";oId "Artery-Aorta_00023883";is.last "FALSE";is.first "FALSE";is.singleExon "FALSE"
chr1	transdecoder	exon	155983107	155983200	.	-	.	transcript_id "DNTX_00023810";transcript_type "protein_coding";transcript_biotype "protein_coding";exon_number "4";gene_id "XLOC_002737";gene_name "ARHGEF2";class_code "j";oId "Artery-Aorta_00023883";is.last "FALSE";is.first "FALSE";is.singleExon "FALSE"
chr1	transdecoder	exon	155984394	155984433	.	-	.	transcript_id "DNTX_00023810";transcript_type "protein_coding";transcript_biotype "protein_coding";exon_number "3";gene_id "XLOC_002737";gene_name "ARHGEF2";class_code "j";oId "Artery-Aorta_00023883";is.last "FALSE";is.first "FALSE";is.singleExon "FALSE"
chr1	transdecoder	exon	155985332	155985449	.	-	.	transcript_id "DNTX_00023810";transcript_type "protein_coding";transcript_biotype "protein_coding";exon_number "2";gene_id "XLOC_002737";gene_name "ARHGEF2";class_code "j";oId "Artery-Aorta_00023883";is.last "FALSE";is.first "FALSE";is.singleExon "FALSE"
chr1	transdecoder	exon	155989234	155989499	.	-	.	transcript_id "DNTX_00023810";transcript_type "protein_coding";transcript_biotype "protein_coding";exon_number "1";gene_id "XLOC_002737";gene_name "ARHGEF2";class_code "j";oId "Artery-Aorta_00023883";is.last "FALSE";is.first "TRUE";is.singleExon "FALSE"
chr1	transdecoder	five_prime_UTR	155985396	155985449	.	-	.	transcript_id "DNTX_00023810";transcript_type "protein_coding";transcript_biotype "protein_coding";gene_id "XLOC_002737";gene_name "ARHGEF2";class_code "j";oId "Artery-Aorta_00023883";is.last "FALSE";is.first "FALSE";is.singleExon "FALSE"
chr1	transdecoder	five_prime_UTR	155989234	155989499	.	-	.	transcript_id "DNTX_00023810";transcript_type "protein_coding";transcript_biotype "protein_coding";gene_id "XLOC_002737";gene_name "ARHGEF2";class_code "j";oId "Artery-Aorta_00023883";is.last "FALSE";is.first "TRUE";is.singleExon "FALSE"
chr1	transdecoder	start_codon	155985393	155985395	.	-	2	transcript_id "DNTX_00023810";transcript_type "protein_coding";transcript_biotype "protein_coding";gene_id "XLOC_002737";gene_name "ARHGEF2";class_code "j";oId "Artery-Aorta_00023883";is.last "FALSE";is.first "FALSE";is.singleExon "FALSE"
chr1	transdecoder	CDS	155952566	155952828	.	-	2	transcript_id "DNTX_00023810";transcript_type "protein_coding";transcript_biotype "protein_coding";gene_id "XLOC_002737";gene_name "ARHGEF2";class_code "j";oId "Artery-Aorta_00023883";is.last "FALSE";is.first "FALSE";is.singleExon "FALSE"
chr1	transdecoder	CDS	155954902	155954969	.	-	1	transcript_id "DNTX_00023810";transcript_type "protein_coding";transcript_biotype "protein_coding";gene_id "XLOC_002737";gene_name "ARHGEF2";class_code "j";oId "Artery-Aorta_00023883";is.last "FALSE";is.first "FALSE";is.singleExon "FALSE"
chr1	transdecoder	CDS	155957713	155957882	.	-	0	transcript_id "DNTX_00023810";transcript_type "protein_coding";transcript_biotype "protein_coding";gene_id "XLOC_002737";gene_name "ARHGEF2";class_code "j";oId "Artery-Aorta_00023883";is.last "FALSE";is.first "FALSE";is.singleExon "FALSE"
chr1	transdecoder	CDS	155958320	155958396	.	-	2	transcript_id "DNTX_00023810";transcript_type "protein_coding";transcript_biotype "protein_coding";gene_id "XLOC_002737";gene_name "ARHGEF2";class_code "j";oId "Artery-Aorta_00023883";is.last "FALSE";is.first "FALSE";is.singleExon "FALSE"
chr1	transdecoder	CDS	155961661	155961909	.	-	2	transcript_id "DNTX_00023810";transcript_type "protein_coding";transcript_biotype "protein_coding";gene_id "XLOC_002737";gene_name "ARHGEF2";class_code "j";oId "Artery-Aorta_00023883";is.last "FALSE";is.first "FALSE";is.singleExon "FALSE"
chr1	transdecoder	CDS	155962105	155962222	.	-	0	transcript_id "DNTX_00023810";transcript_type "protein_coding";transcript_biotype "protein_coding";gene_id "XLOC_002737";gene_name "ARHGEF2";class_code "j";oId "Artery-Aorta_00023883";is.last "FALSE";is.first "FALSE";is.singleExon "FALSE"
chr1	transdecoder	CDS	155962593	155962718	.	-	0	transcript_id "DNTX_00023810";transcript_type "protein_coding";transcript_biotype "protein_coding";gene_id "XLOC_002737";gene_name "ARHGEF2";class_code "j";oId "Artery-Aorta_00023883";is.last "FALSE";is.first "FALSE";is.singleExon "FALSE"
chr1	transdecoder	CDS	155962933	155963183	.	-	2	transcript_id "DNTX_00023810";transcript_type "protein_coding";transcript_biotype "protein_coding";gene_id "XLOC_002737";gene_name "ARHGEF2";class_code "j";oId "Artery-Aorta_00023883";is.last "FALSE";is.first "FALSE";is.singleExon "FALSE"
chr1	transdecoder	CDS	155964988	155965131	.	-	2	transcript_id "DNTX_00023810";transcript_type "protein_coding";transcript_biotype "protein_coding";gene_id "XLOC_002737";gene_name "ARHGEF2";class_code "j";oId "Artery-Aorta_00023883";is.last "FALSE";is.first "FALSE";is.singleExon "FALSE"
chr1	transdecoder	CDS	155965303	155965412	.	-	1	transcript_id "DNTX_00023810";transcript_type "protein_coding";transcript_biotype "protein_coding";gene_id "XLOC_002737";gene_name "ARHGEF2";class_code "j";oId "Artery-Aorta_00023883";is.last "FALSE";is.first "FALSE";is.singleExon "FALSE"
chr1	transdecoder	CDS	155965631	155965760	.	-	2	transcript_id "DNTX_00023810";transcript_type "protein_coding";transcript_biotype "protein_coding";gene_id "XLOC_002737";gene_name "ARHGEF2";class_code "j";oId "Artery-Aorta_00023883";is.last "FALSE";is.first "FALSE";is.singleExon "FALSE"
chr1	transdecoder	CDS	155966416	155966479	.	-	0	transcript_id "DNTX_00023810";transcript_type "protein_coding";transcript_biotype "protein_coding";gene_id "XLOC_002737";gene_name "ARHGEF2";class_code "j";oId "Artery-Aorta_00023883";is.last "FALSE";is.first "FALSE";is.singleExon "FALSE"
chr1	transdecoder	CDS	155966820	155966887	.	-	2	transcript_id "DNTX_00023810";transcript_type "protein_coding";transcript_biotype "protein_coding";gene_id "XLOC_002737";gene_name "ARHGEF2";class_code "j";oId "Artery-Aorta_00023883";is.last "FALSE";is.first "FALSE";is.singleExon "FALSE"
chr1	transdecoder	CDS	155969156	155969300	.	-	0	transcript_id "DNTX_00023810";transcript_type "protein_coding";transcript_biotype "protein_coding";gene_id "XLOC_002737";gene_name "ARHGEF2";class_code "j";oId "Artery-Aorta_00023883";is.last "FALSE";is.first "FALSE";is.singleExon "FALSE"
chr1	transdecoder	CDS	155983107	155983200	.	-	1	transcript_id "DNTX_00023810";transcript_type "protein_coding";transcript_biotype "protein_coding";gene_id "XLOC_002737";gene_name "ARHGEF2";class_code "j";oId "Artery-Aorta_00023883";is.last "FALSE";is.first "FALSE";is.singleExon "FALSE"
chr1	transdecoder	CDS	155984394	155984433	.	-	2	transcript_id "DNTX_00023810";transcript_type "protein_coding";transcript_biotype "protein_coding";gene_id "XLOC_002737";gene_name "ARHGEF2";class_code "j";oId "Artery-Aorta_00023883";is.last "FALSE";is.first "FALSE";is.singleExon "FALSE"
chr1	transdecoder	CDS	155985332	155985395	.	-	0	transcript_id "DNTX_00023810";transcript_type "protein_coding";transcript_biotype "protein_coding";gene_id "XLOC_002737";gene_name "ARHGEF2";class_code "j";oId "Artery-Aorta_00023883";is.last "FALSE";is.first "FALSE";is.singleExon "FALSE"
chr1	transdecoder	stop_codon	155952563	155952565	.	-	2	transcript_id "DNTX_00023810";transcript_type "protein_coding";transcript_biotype "protein_coding";gene_id "XLOC_002737";gene_name "ARHGEF2";class_code "j";oId "Artery-Aorta_00023883";is.last "FALSE";is.first "FALSE";is.singleExon "FALSE"
chr1	transdecoder	three_prime_UTR	155946851	155948015	.	-	.	transcript_id "DNTX_00023810";transcript_type "protein_coding";transcript_biotype "protein_coding";gene_id "XLOC_002737";gene_name "ARHGEF2";class_code "j";oId "Artery-Aorta_00023883";is.last "TRUE";is.first "FALSE";is.singleExon "FALSE"
chr1	transdecoder	three_prime_UTR	155950269	155950482	.	-	.	transcript_id "DNTX_00023810";transcript_type "protein_coding";transcript_biotype "protein_coding";gene_id "XLOC_002737";gene_name "ARHGEF2";class_code "j";oId "Artery-Aorta_00023883";is.last "FALSE";is.first "FALSE";is.singleExon "FALSE"
chr1	transdecoder	three_prime_UTR	155950829	155951272	.	-	.	transcript_id "DNTX_00023810";transcript_type "protein_coding";transcript_biotype "protein_coding";gene_id "XLOC_002737";gene_name "ARHGEF2";class_code "j";oId "Artery-Aorta_00023883";is.last "FALSE";is.first "FALSE";is.singleExon "FALSE"
chr1	transdecoder	three_prime_UTR	155951483	155951533	.	-	.	transcript_id "DNTX_00023810";transcript_type "protein_coding";transcript_biotype "protein_coding";gene_id "XLOC_002737";gene_name "ARHGEF2";class_code "j";oId "Artery-Aorta_00023883";is.last "FALSE";is.first "FALSE";is.singleExon "FALSE"
chr1	transdecoder	three_prime_UTR	155951741	155951776	.	-	.	transcript_id "DNTX_00023810";transcript_type "protein_coding";transcript_biotype "protein_coding";gene_id "XLOC_002737";gene_name "ARHGEF2";class_code "j";oId "Artery-Aorta_00023883";is.last "FALSE";is.first "FALSE";is.singleExon "FALSE"
chr1	transdecoder	three_prime_UTR	155951919	155951986	.	-	.	transcript_id "DNTX_00023810";transcript_type "protein_coding";transcript_biotype "protein_coding";gene_id "XLOC_002737";gene_name "ARHGEF2";class_code "j";oId "Artery-Aorta_00023883";is.last "FALSE";is.first "FALSE";is.singleExon "FALSE"
chr1	transdecoder	three_prime_UTR	155952116	155952235	.	-	.	transcript_id "DNTX_00023810";transcript_type "protein_coding";transcript_biotype "protein_coding";gene_id "XLOC_002737";gene_name "ARHGEF2";class_code "j";oId "Artery-Aorta_00023883";is.last "FALSE";is.first "FALSE";is.singleExon "FALSE"
chr1	transdecoder	three_prime_UTR	155952368	155952562	.	-	.	transcript_id "DNTX_00023810";transcript_type "protein_coding";transcript_biotype "protein_coding";gene_id "XLOC_002737";gene_name "ARHGEF2";class_code "j";oId "Artery-Aorta_00023883";is.last "FALSE";is.first "FALSE";is.singleExon "FALSE"
chr1	transdecoder	transcript	155946851	155995441	.	-	.	transcript_id "DNTX_00011465";transcript_type "protein_coding";transcript_biotype "protein_coding";gene_id "XLOC_002737";gene_name "ARHGEF2";class_code "j";oId "Lung_00022433";is.last "FALSE";is.first "FALSE";is.singleExon "FALSE"
chr1	transdecoder	exon	155946851	155948015	.	-	.	transcript_id "DNTX_00011465";transcript_type "protein_coding";transcript_biotype "protein_coding";exon_number "25";gene_id "XLOC_002737";gene_name "ARHGEF2";class_code "j";oId "Lung_00022433";is.last "TRUE";is.first "FALSE";is.singleExon "FALSE"
chr1	transdecoder	exon	155950269	155950482	.	-	.	transcript_id "DNTX_00011465";transcript_type "protein_coding";transcript_biotype "protein_coding";exon_number "24";gene_id "XLOC_002737";gene_name "ARHGEF2";class_code "j";oId "Lung_00022433";is.last "FALSE";is.first "FALSE";is.singleExon "FALSE"
chr1	transdecoder	exon	155950829	155951272	.	-	.	transcript_id "DNTX_00011465";transcript_type "protein_coding";transcript_biotype "protein_coding";exon_number "23";gene_id "XLOC_002737";gene_name "ARHGEF2";class_code "j";oId "Lung_00022433";is.last "FALSE";is.first "FALSE";is.singleExon "FALSE"
chr1	transdecoder	exon	155951483	155951533	.	-	.	transcript_id "DNTX_00011465";transcript_type "protein_coding";transcript_biotype "protein_coding";exon_number "22";gene_id "XLOC_002737";gene_name "ARHGEF2";class_code "j";oId "Lung_00022433";is.last "FALSE";is.first "FALSE";is.singleExon "FALSE"
chr1	transdecoder	exon	155951741	155951776	.	-	.	transcript_id "DNTX_00011465";transcript_type "protein_coding";transcript_biotype "protein_coding";exon_number "21";gene_id "XLOC_002737";gene_name "ARHGEF2";class_code "j";oId "Lung_00022433";is.last "FALSE";is.first "FALSE";is.singleExon "FALSE"
chr1	transdecoder	exon	155951919	155951986	.	-	.	transcript_id "DNTX_00011465";transcript_type "protein_coding";transcript_biotype "protein_coding";exon_number "20";gene_id "XLOC_002737";gene_name "ARHGEF2";class_code "j";oId "Lung_00022433";is.last "FALSE";is.first "FALSE";is.singleExon "FALSE"
chr1	transdecoder	exon	155952116	155952235	.	-	.	transcript_id "DNTX_00011465";transcript_type "protein_coding";transcript_biotype "protein_coding";exon_number "19";gene_id "XLOC_002737";gene_name "ARHGEF2";class_code "j";oId "Lung_00022433";is.last "FALSE";is.first "FALSE";is.singleExon "FALSE"
chr1	transdecoder	exon	155952628	155952828	.	-	.	transcript_id "DNTX_00011465";transcript_type "protein_coding";transcript_biotype "protein_coding";exon_number "18";gene_id "XLOC_002737";gene_name "ARHGEF2";class_code "j";oId "Lung_00022433";is.last "FALSE";is.first "FALSE";is.singleExon "FALSE"
chr1	transdecoder	exon	155954902	155954969	.	-	.	transcript_id "DNTX_00011465";transcript_type "protein_coding";transcript_biotype "protein_coding";exon_number "17";gene_id "XLOC_002737";gene_name "ARHGEF2";class_code "j";oId "Lung_00022433";is.last "FALSE";is.first "FALSE";is.singleExon "FALSE"
chr1	transdecoder	exon	155957713	155957882	.	-	.	transcript_id "DNTX_00011465";transcript_type "protein_coding";transcript_biotype "protein_coding";exon_number "16";gene_id "XLOC_002737";gene_name "ARHGEF2";class_code "j";oId "Lung_00022433";is.last "FALSE";is.first "FALSE";is.singleExon "FALSE"
chr1	transdecoder	exon	155958320	155958396	.	-	.	transcript_id "DNTX_00011465";transcript_type "protein_coding";transcript_biotype "protein_coding";exon_number "15";gene_id "XLOC_002737";gene_name "ARHGEF2";class_code "j";oId "Lung_00022433";is.last "FALSE";is.first "FALSE";is.singleExon "FALSE"
chr1	transdecoder	exon	155961661	155961909	.	-	.	transcript_id "DNTX_00011465";transcript_type "protein_coding";transcript_biotype "protein_coding";exon_number "14";gene_id "XLOC_002737";gene_name "ARHGEF2";class_code "j";oId "Lung_00022433";is.last "FALSE";is.first "FALSE";is.singleExon "FALSE"
chr1	transdecoder	exon	155962105	155962222	.	-	.	transcript_id "DNTX_00011465";transcript_type "protein_coding";transcript_biotype "protein_coding";exon_number "13";gene_id "XLOC_002737";gene_name "ARHGEF2";class_code "j";oId "Lung_00022433";is.last "FALSE";is.first "FALSE";is.singleExon "FALSE"
chr1	transdecoder	exon	155962593	155962718	.	-	.	transcript_id "DNTX_00011465";transcript_type "protein_coding";transcript_biotype "protein_coding";exon_number "12";gene_id "XLOC_002737";gene_name "ARHGEF2";class_code "j";oId "Lung_00022433";is.last "FALSE";is.first "FALSE";is.singleExon "FALSE"
chr1	transdecoder	exon	155962933	155963183	.	-	.	transcript_id "DNTX_00011465";transcript_type "protein_coding";transcript_biotype "protein_coding";exon_number "11";gene_id "XLOC_002737";gene_name "ARHGEF2";class_code "j";oId "Lung_00022433";is.last "FALSE";is.first "FALSE";is.singleExon "FALSE"
chr1	transdecoder	exon	155964988	155965131	.	-	.	transcript_id "DNTX_00011465";transcript_type "protein_coding";transcript_biotype "protein_coding";exon_number "10";gene_id "XLOC_002737";gene_name "ARHGEF2";class_code "j";oId "Lung_00022433";is.last "FALSE";is.first "FALSE";is.singleExon "FALSE"
chr1	transdecoder	exon	155965303	155965412	.	-	.	transcript_id "DNTX_00011465";transcript_type "protein_coding";transcript_biotype "protein_coding";exon_number "9";gene_id "XLOC_002737";gene_name "ARHGEF2";class_code "j";oId "Lung_00022433";is.last "FALSE";is.first "FALSE";is.singleExon "FALSE"
chr1	transdecoder	exon	155965631	155965760	.	-	.	transcript_id "DNTX_00011465";transcript_type "protein_coding";transcript_biotype "protein_coding";exon_number "8";gene_id "XLOC_002737";gene_name "ARHGEF2";class_code "j";oId "Lung_00022433";is.last "FALSE";is.first "FALSE";is.singleExon "FALSE"
chr1	transdecoder	exon	155966416	155966479	.	-	.	transcript_id "DNTX_00011465";transcript_type "protein_coding";transcript_biotype "protein_coding";exon_number "7";gene_id "XLOC_002737";gene_name "ARHGEF2";class_code "j";oId "Lung_00022433";is.last "FALSE";is.first "FALSE";is.singleExon "FALSE"
chr1	transdecoder	exon	155966820	155966887	.	-	.	transcript_id "DNTX_00011465";transcript_type "protein_coding";transcript_biotype "protein_coding";exon_number "6";gene_id "XLOC_002737";gene_name "ARHGEF2";class_code "j";oId "Lung_00022433";is.last "FALSE";is.first "FALSE";is.singleExon "FALSE"
chr1	transdecoder	exon	155969156	155969300	.	-	.	transcript_id "DNTX_00011465";transcript_type "protein_coding";transcript_biotype "protein_coding";exon_number "5";gene_id "XLOC_002737";gene_name "ARHGEF2";class_code "j";oId "Lung_00022433";is.last "FALSE";is.first "FALSE";is.singleExon "FALSE"
chr1	transdecoder	exon	155983107	155983200	.	-	.	transcript_id "DNTX_00011465";transcript_type "protein_coding";transcript_biotype "protein_coding";exon_number "4";gene_id "XLOC_002737";gene_name "ARHGEF2";class_code "j";oId "Lung_00022433";is.last "FALSE";is.first "FALSE";is.singleExon "FALSE"
chr1	transdecoder	exon	155984394	155984433	.	-	.	transcript_id "DNTX_00011465";transcript_type "protein_coding";transcript_biotype "protein_coding";exon_number "3";gene_id "XLOC_002737";gene_name "ARHGEF2";class_code "j";oId "Lung_00022433";is.last "FALSE";is.first "FALSE";is.singleExon "FALSE"
chr1	transdecoder	exon	155985332	155985449	.	-	.	transcript_id "DNTX_00011465";transcript_type "protein_coding";transcript_biotype "protein_coding";exon_number "2";gene_id "XLOC_002737";gene_name "ARHGEF2";class_code "j";oId "Lung_00022433";is.last "FALSE";is.first "FALSE";is.singleExon "FALSE"
chr1	transdecoder	exon	155989234	155995441	.	-	.	transcript_id "DNTX_00011465";transcript_type "protein_coding";transcript_biotype "protein_coding";exon_number "1";gene_id "XLOC_002737";gene_name "ARHGEF2";class_code "j";oId "Lung_00022433";is.last "FALSE";novel_exon_id "nvl_exon16235";novel_exon_type "A3SS";is.first "TRUE";is.singleExon "FALSE"
chr1	transdecoder	five_prime_UTR	155985396	155985449	.	-	.	transcript_id "DNTX_00011465";transcript_type "protein_coding";transcript_biotype "protein_coding";gene_id "XLOC_002737";gene_name "ARHGEF2";class_code "j";oId "Lung_00022433";is.last "FALSE";is.first "FALSE";is.singleExon "FALSE"
chr1	transdecoder	five_prime_UTR	155989234	155995441	.	-	.	transcript_id "DNTX_00011465";transcript_type "protein_coding";transcript_biotype "protein_coding";gene_id "XLOC_002737";gene_name "ARHGEF2";class_code "j";oId "Lung_00022433";is.last "FALSE";novel_exon_id "nvl_exon16235";novel_exon_type "A3SS";is.first "TRUE";is.singleExon "FALSE"
chr1	transdecoder	start_codon	155985393	155985395	.	-	2	transcript_id "DNTX_00011465";transcript_type "protein_coding";transcript_biotype "protein_coding";gene_id "XLOC_002737";gene_name "ARHGEF2";class_code "j";oId "Lung_00022433";is.last "FALSE";is.first "FALSE";is.singleExon "FALSE"
chr1	transdecoder	CDS	155947945	155948015	.	-	2	transcript_id "DNTX_00011465";transcript_type "protein_coding";transcript_biotype "protein_coding";gene_id "XLOC_002737";gene_name "ARHGEF2";class_code "j";oId "Lung_00022433";is.last "FALSE";is.first "FALSE";is.singleExon "FALSE"
chr1	transdecoder	CDS	155950269	155950482	.	-	0	transcript_id "DNTX_00011465";transcript_type "protein_coding";transcript_biotype "protein_coding";gene_id "XLOC_002737";gene_name "ARHGEF2";class_code "j";oId "Lung_00022433";is.last "FALSE";is.first "FALSE";is.singleExon "FALSE"
chr1	transdecoder	CDS	155950829	155951272	.	-	0	transcript_id "DNTX_00011465";transcript_type "protein_coding";transcript_biotype "protein_coding";gene_id "XLOC_002737";gene_name "ARHGEF2";class_code "j";oId "Lung_00022433";is.last "FALSE";is.first "FALSE";is.singleExon "FALSE"
chr1	transdecoder	CDS	155951483	155951533	.	-	0	transcript_id "DNTX_00011465";transcript_type "protein_coding";transcript_biotype "protein_coding";gene_id "XLOC_002737";gene_name "ARHGEF2";class_code "j";oId "Lung_00022433";is.last "FALSE";is.first "FALSE";is.singleExon "FALSE"
chr1	transdecoder	CDS	155951741	155951776	.	-	0	transcript_id "DNTX_00011465";transcript_type "protein_coding";transcript_biotype "protein_coding";gene_id "XLOC_002737";gene_name "ARHGEF2";class_code "j";oId "Lung_00022433";is.last "FALSE";is.first "FALSE";is.singleExon "FALSE"
chr1	transdecoder	CDS	155951919	155951986	.	-	2	transcript_id "DNTX_00011465";transcript_type "protein_coding";transcript_biotype "protein_coding";gene_id "XLOC_002737";gene_name "ARHGEF2";class_code "j";oId "Lung_00022433";is.last "FALSE";is.first "FALSE";is.singleExon "FALSE"
chr1	transdecoder	CDS	155952116	155952235	.	-	2	transcript_id "DNTX_00011465";transcript_type "protein_coding";transcript_biotype "protein_coding";gene_id "XLOC_002737";gene_name "ARHGEF2";class_code "j";oId "Lung_00022433";is.last "FALSE";is.first "FALSE";is.singleExon "FALSE"
chr1	transdecoder	CDS	155952628	155952828	.	-	2	transcript_id "DNTX_00011465";transcript_type "protein_coding";transcript_biotype "protein_coding";gene_id "XLOC_002737";gene_name "ARHGEF2";class_code "j";oId "Lung_00022433";is.last "FALSE";is.first "FALSE";is.singleExon "FALSE"
chr1	transdecoder	CDS	155954902	155954969	.	-	1	transcript_id "DNTX_00011465";transcript_type "protein_coding";transcript_biotype "protein_coding";gene_id "XLOC_002737";gene_name "ARHGEF2";class_code "j";oId "Lung_00022433";is.last "FALSE";is.first "FALSE";is.singleExon "FALSE"
chr1	transdecoder	CDS	155957713	155957882	.	-	0	transcript_id "DNTX_00011465";transcript_type "protein_coding";transcript_biotype "protein_coding";gene_id "XLOC_002737";gene_name "ARHGEF2";class_code "j";oId "Lung_00022433";is.last "FALSE";is.first "FALSE";is.singleExon "FALSE"
chr1	transdecoder	CDS	155958320	155958396	.	-	2	transcript_id "DNTX_00011465";transcript_type "protein_coding";transcript_biotype "protein_coding";gene_id "XLOC_002737";gene_name "ARHGEF2";class_code "j";oId "Lung_00022433";is.last "FALSE";is.first "FALSE";is.singleExon "FALSE"
chr1	transdecoder	CDS	155961661	155961909	.	-	2	transcript_id "DNTX_00011465";transcript_type "protein_coding";transcript_biotype "protein_coding";gene_id "XLOC_002737";gene_name "ARHGEF2";class_code "j";oId "Lung_00022433";is.last "FALSE";is.first "FALSE";is.singleExon "FALSE"
chr1	transdecoder	CDS	155962105	155962222	.	-	0	transcript_id "DNTX_00011465";transcript_type "protein_coding";transcript_biotype "protein_coding";gene_id "XLOC_002737";gene_name "ARHGEF2";class_code "j";oId "Lung_00022433";is.last "FALSE";is.first "FALSE";is.singleExon "FALSE"
chr1	transdecoder	CDS	155962593	155962718	.	-	0	transcript_id "DNTX_00011465";transcript_type "protein_coding";transcript_biotype "protein_coding";gene_id "XLOC_002737";gene_name "ARHGEF2";class_code "j";oId "Lung_00022433";is.last "FALSE";is.first "FALSE";is.singleExon "FALSE"
chr1	transdecoder	CDS	155962933	155963183	.	-	2	transcript_id "DNTX_00011465";transcript_type "protein_coding";transcript_biotype "protein_coding";gene_id "XLOC_002737";gene_name "ARHGEF2";class_code "j";oId "Lung_00022433";is.last "FALSE";is.first "FALSE";is.singleExon "FALSE"
chr1	transdecoder	CDS	155964988	155965131	.	-	2	transcript_id "DNTX_00011465";transcript_type "protein_coding";transcript_biotype "protein_coding";gene_id "XLOC_002737";gene_name "ARHGEF2";class_code "j";oId "Lung_00022433";is.last "FALSE";is.first "FALSE";is.singleExon "FALSE"
chr1	transdecoder	CDS	155965303	155965412	.	-	1	transcript_id "DNTX_00011465";transcript_type "protein_coding";transcript_biotype "protein_coding";gene_id "XLOC_002737";gene_name "ARHGEF2";class_code "j";oId "Lung_00022433";is.last "FALSE";is.first "FALSE";is.singleExon "FALSE"
chr1	transdecoder	CDS	155965631	155965760	.	-	2	transcript_id "DNTX_00011465";transcript_type "protein_coding";transcript_biotype "protein_coding";gene_id "XLOC_002737";gene_name "ARHGEF2";class_code "j";oId "Lung_00022433";is.last "FALSE";is.first "FALSE";is.singleExon "FALSE"
chr1	transdecoder	CDS	155966416	155966479	.	-	0	transcript_id "DNTX_00011465";transcript_type "protein_coding";transcript_biotype "protein_coding";gene_id "XLOC_002737";gene_name "ARHGEF2";class_code "j";oId "Lung_00022433";is.last "FALSE";is.first "FALSE";is.singleExon "FALSE"
chr1	transdecoder	CDS	155966820	155966887	.	-	2	transcript_id "DNTX_00011465";transcript_type "protein_coding";transcript_biotype "protein_coding";gene_id "XLOC_002737";gene_name "ARHGEF2";class_code "j";oId "Lung_00022433";is.last "FALSE";is.first "FALSE";is.singleExon "FALSE"
chr1	transdecoder	CDS	155969156	155969300	.	-	0	transcript_id "DNTX_00011465";transcript_type "protein_coding";transcript_biotype "protein_coding";gene_id "XLOC_002737";gene_name "ARHGEF2";class_code "j";oId "Lung_00022433";is.last "FALSE";is.first "FALSE";is.singleExon "FALSE"
chr1	transdecoder	CDS	155983107	155983200	.	-	1	transcript_id "DNTX_00011465";transcript_type "protein_coding";transcript_biotype "protein_coding";gene_id "XLOC_002737";gene_name "ARHGEF2";class_code "j";oId "Lung_00022433";is.last "FALSE";is.first "FALSE";is.singleExon "FALSE"
chr1	transdecoder	CDS	155984394	155984433	.	-	2	transcript_id "DNTX_00011465";transcript_type "protein_coding";transcript_biotype "protein_coding";gene_id "XLOC_002737";gene_name "ARHGEF2";class_code "j";oId "Lung_00022433";is.last "FALSE";is.first "FALSE";is.singleExon "FALSE"
chr1	transdecoder	CDS	155985332	155985395	.	-	0	transcript_id "DNTX_00011465";transcript_type "protein_coding";transcript_biotype "protein_coding";gene_id "XLOC_002737";gene_name "ARHGEF2";class_code "j";oId "Lung_00022433";is.last "FALSE";is.first "FALSE";is.singleExon "FALSE"
chr1	transdecoder	stop_codon	155947942	155947944	.	-	2	transcript_id "DNTX_00011465";transcript_type "protein_coding";transcript_biotype "protein_coding";gene_id "XLOC_002737";gene_name "ARHGEF2";class_code "j";oId "Lung_00022433";is.last "FALSE";is.first "FALSE";is.singleExon "FALSE"
chr1	transdecoder	three_prime_UTR	155946851	155947941	.	-	.	transcript_id "DNTX_00011465";transcript_type "protein_coding";transcript_biotype "protein_coding";gene_id "XLOC_002737";gene_name "ARHGEF2";class_code "j";oId "Lung_00022433";is.last "FALSE";is.first "FALSE";is.singleExon "FALSE"
chr1	transdecoder	transcript	155946851	156002664	.	-	.	transcript_id "DNTX_00011466";transcript_type "protein_coding";transcript_biotype "protein_coding";gene_id "XLOC_002737";gene_name "ARHGEF2";class_code "j";oId "Lung_00018263";is.last "FALSE";is.first "FALSE";is.singleExon "FALSE"
chr1	transdecoder	exon	155946851	155948015	.	-	.	transcript_id "DNTX_00011466";transcript_type "protein_coding";transcript_biotype "protein_coding";exon_number "26";gene_id "XLOC_002737";gene_name "ARHGEF2";class_code "j";oId "Lung_00018263";is.last "TRUE";is.first "FALSE";is.singleExon "FALSE"
chr1	transdecoder	exon	155950299	155950482	.	-	.	transcript_id "DNTX_00011466";transcript_type "protein_coding";transcript_biotype "protein_coding";exon_number "25";gene_id "XLOC_002737";gene_name "ARHGEF2";class_code "j";oId "Lung_00018263";is.last "FALSE";is.first "FALSE";is.singleExon "FALSE"
chr1	transdecoder	exon	155950829	155951272	.	-	.	transcript_id "DNTX_00011466";transcript_type "protein_coding";transcript_biotype "protein_coding";exon_number "24";gene_id "XLOC_002737";gene_name "ARHGEF2";class_code "j";oId "Lung_00018263";is.last "FALSE";is.first "FALSE";is.singleExon "FALSE"
chr1	transdecoder	exon	155951483	155951533	.	-	.	transcript_id "DNTX_00011466";transcript_type "protein_coding";transcript_biotype "protein_coding";exon_number "23";gene_id "XLOC_002737";gene_name "ARHGEF2";class_code "j";oId "Lung_00018263";is.last "FALSE";is.first "FALSE";is.singleExon "FALSE"
chr1	transdecoder	exon	155951741	155951776	.	-	.	transcript_id "DNTX_00011466";transcript_type "protein_coding";transcript_biotype "protein_coding";exon_number "22";gene_id "XLOC_002737";gene_name "ARHGEF2";class_code "j";oId "Lung_00018263";is.last "FALSE";is.first "FALSE";is.singleExon "FALSE"
chr1	transdecoder	exon	155951919	155951986	.	-	.	transcript_id "DNTX_00011466";transcript_type "protein_coding";transcript_biotype "protein_coding";exon_number "21";gene_id "XLOC_002737";gene_name "ARHGEF2";class_code "j";oId "Lung_00018263";is.last "FALSE";is.first "FALSE";is.singleExon "FALSE"
chr1	transdecoder	exon	155952116	155952235	.	-	.	transcript_id "DNTX_00011466";transcript_type "protein_coding";transcript_biotype "protein_coding";exon_number "20";gene_id "XLOC_002737";gene_name "ARHGEF2";class_code "j";oId "Lung_00018263";is.last "FALSE";is.first "FALSE";is.singleExon "FALSE"
chr1	transdecoder	exon	155952628	155952828	.	-	.	transcript_id "DNTX_00011466";transcript_type "protein_coding";transcript_biotype "protein_coding";exon_number "19";gene_id "XLOC_002737";gene_name "ARHGEF2";class_code "j";oId "Lung_00018263";is.last "FALSE";is.first "FALSE";is.singleExon "FALSE"
chr1	transdecoder	exon	155954902	155954969	.	-	.	transcript_id "DNTX_00011466";transcript_type "protein_coding";transcript_biotype "protein_coding";exon_number "18";gene_id "XLOC_002737";gene_name "ARHGEF2";class_code "j";oId "Lung_00018263";is.last "FALSE";is.first "FALSE";is.singleExon "FALSE"
chr1	transdecoder	exon	155957713	155957882	.	-	.	transcript_id "DNTX_00011466";transcript_type "protein_coding";transcript_biotype "protein_coding";exon_number "17";gene_id "XLOC_002737";gene_name "ARHGEF2";class_code "j";oId "Lung_00018263";is.last "FALSE";is.first "FALSE";is.singleExon "FALSE"
chr1	transdecoder	exon	155958320	155958396	.	-	.	transcript_id "DNTX_00011466";transcript_type "protein_coding";transcript_biotype "protein_coding";exon_number "16";gene_id "XLOC_002737";gene_name "ARHGEF2";class_code "j";oId "Lung_00018263";is.last "FALSE";is.first "FALSE";is.singleExon "FALSE"
chr1	transdecoder	exon	155961661	155961909	.	-	.	transcript_id "DNTX_00011466";transcript_type "protein_coding";transcript_biotype "protein_coding";exon_number "15";gene_id "XLOC_002737";gene_name "ARHGEF2";class_code "j";oId "Lung_00018263";is.last "FALSE";is.first "FALSE";is.singleExon "FALSE"
chr1	transdecoder	exon	155962105	155962222	.	-	.	transcript_id "DNTX_00011466";transcript_type "protein_coding";transcript_biotype "protein_coding";exon_number "14";gene_id "XLOC_002737";gene_name "ARHGEF2";class_code "j";oId "Lung_00018263";is.last "FALSE";is.first "FALSE";is.singleExon "FALSE"
chr1	transdecoder	exon	155962593	155962718	.	-	.	transcript_id "DNTX_00011466";transcript_type "protein_coding";transcript_biotype "protein_coding";exon_number "13";gene_id "XLOC_002737";gene_name "ARHGEF2";class_code "j";oId "Lung_00018263";is.last "FALSE";is.first "FALSE";is.singleExon "FALSE"
chr1	transdecoder	exon	155962933	155963183	.	-	.	transcript_id "DNTX_00011466";transcript_type "protein_coding";transcript_biotype "protein_coding";exon_number "12";gene_id "XLOC_002737";gene_name "ARHGEF2";class_code "j";oId "Lung_00018263";is.last "FALSE";is.first "FALSE";is.singleExon "FALSE"
chr1	transdecoder	exon	155964988	155965128	.	-	.	transcript_id "DNTX_00011466";transcript_type "protein_coding";transcript_biotype "protein_coding";exon_number "11";gene_id "XLOC_002737";gene_name "ARHGEF2";class_code "j";oId "Lung_00018263";is.last "FALSE";is.first "FALSE";is.singleExon "FALSE"
chr1	transdecoder	exon	155965303	155965412	.	-	.	transcript_id "DNTX_00011466";transcript_type "protein_coding";transcript_biotype "protein_coding";exon_number "10";gene_id "XLOC_002737";gene_name "ARHGEF2";class_code "j";oId "Lung_00018263";is.last "FALSE";is.first "FALSE";is.singleExon "FALSE"
chr1	transdecoder	exon	155965631	155965760	.	-	.	transcript_id "DNTX_00011466";transcript_type "protein_coding";transcript_biotype "protein_coding";exon_number "9";gene_id "XLOC_002737";gene_name "ARHGEF2";class_code "j";oId "Lung_00018263";is.last "FALSE";is.first "FALSE";is.singleExon "FALSE"
chr1	transdecoder	exon	155966416	155966479	.	-	.	transcript_id "DNTX_00011466";transcript_type "protein_coding";transcript_biotype "protein_coding";exon_number "8";gene_id "XLOC_002737";gene_name "ARHGEF2";class_code "j";oId "Lung_00018263";is.last "FALSE";is.first "FALSE";is.singleExon "FALSE"
chr1	transdecoder	exon	155966820	155966887	.	-	.	transcript_id "DNTX_00011466";transcript_type "protein_coding";transcript_biotype "protein_coding";exon_number "7";gene_id "XLOC_002737";gene_name "ARHGEF2";class_code "j";oId "Lung_00018263";is.last "FALSE";is.first "FALSE";is.singleExon "FALSE"
chr1	transdecoder	exon	155969156	155969300	.	-	.	transcript_id "DNTX_00011466";transcript_type "protein_coding";transcript_biotype "protein_coding";exon_number "6";gene_id "XLOC_002737";gene_name "ARHGEF2";class_code "j";oId "Lung_00018263";is.last "FALSE";is.first "FALSE";is.singleExon "FALSE"
chr1	transdecoder	exon	155983107	155983200	.	-	.	transcript_id "DNTX_00011466";transcript_type "protein_coding";transcript_biotype "protein_coding";exon_number "5";gene_id "XLOC_002737";gene_name "ARHGEF2";class_code "j";oId "Lung_00018263";is.last "FALSE";is.first "FALSE";is.singleExon "FALSE"
chr1	transdecoder	exon	155984394	155984433	.	-	.	transcript_id "DNTX_00011466";transcript_type "protein_coding";transcript_biotype "protein_coding";exon_number "4";gene_id "XLOC_002737";gene_name "ARHGEF2";class_code "j";oId "Lung_00018263";is.last "FALSE";is.first "FALSE";is.singleExon "FALSE"
chr1	transdecoder	exon	155985332	155985449	.	-	.	transcript_id "DNTX_00011466";transcript_type "protein_coding";transcript_biotype "protein_coding";exon_number "3";gene_id "XLOC_002737";gene_name "ARHGEF2";class_code "j";oId "Lung_00018263";is.last "FALSE";is.first "FALSE";is.singleExon "FALSE"
chr1	transdecoder	exon	155989234	155989351	.	-	.	transcript_id "DNTX_00011466";transcript_type "protein_coding";transcript_biotype "protein_coding";exon_number "2";gene_id "XLOC_002737";gene_name "ARHGEF2";class_code "j";oId "Lung_00018263";is.last "FALSE";is.first "FALSE";is.singleExon "FALSE"
chr1	transdecoder	exon	156002441	156002664	.	-	.	transcript_id "DNTX_00011466";transcript_type "protein_coding";transcript_biotype "protein_coding";exon_number "1";gene_id "XLOC_002737";gene_name "ARHGEF2";class_code "j";oId "Lung_00018263";is.last "FALSE";novel_exon_id "nvl_exon16215";novel_exon_type "A3SS";is.first "TRUE";is.singleExon "FALSE"
chr1	transdecoder	five_prime_UTR	155985396	155985449	.	-	.	transcript_id "DNTX_00011466";transcript_type "protein_coding";transcript_biotype "protein_coding";gene_id "XLOC_002737";gene_name "ARHGEF2";class_code "j";oId "Lung_00018263";is.last "FALSE";is.first "FALSE";is.singleExon "FALSE"
chr1	transdecoder	five_prime_UTR	155989234	155989351	.	-	.	transcript_id "DNTX_00011466";transcript_type "protein_coding";transcript_biotype "protein_coding";gene_id "XLOC_002737";gene_name "ARHGEF2";class_code "j";oId "Lung_00018263";is.last "FALSE";is.first "FALSE";is.singleExon "FALSE"
chr1	transdecoder	five_prime_UTR	156002441	156002664	.	-	.	transcript_id "DNTX_00011466";transcript_type "protein_coding";transcript_biotype "protein_coding";gene_id "XLOC_002737";gene_name "ARHGEF2";class_code "j";oId "Lung_00018263";is.last "FALSE";novel_exon_id "nvl_exon16215";novel_exon_type "A3SS";is.first "TRUE";is.singleExon "FALSE"
chr1	transdecoder	start_codon	155985393	155985395	.	-	2	transcript_id "DNTX_00011466";transcript_type "protein_coding";transcript_biotype "protein_coding";gene_id "XLOC_002737";gene_name "ARHGEF2";class_code "j";oId "Lung_00018263";is.last "FALSE";is.first "FALSE";is.singleExon "FALSE"
chr1	transdecoder	CDS	155947945	155948015	.	-	2	transcript_id "DNTX_00011466";transcript_type "protein_coding";transcript_biotype "protein_coding";gene_id "XLOC_002737";gene_name "ARHGEF2";class_code "j";oId "Lung_00018263";is.last "FALSE";is.first "FALSE";is.singleExon "FALSE"
chr1	transdecoder	CDS	155950299	155950482	.	-	0	transcript_id "DNTX_00011466";transcript_type "protein_coding";transcript_biotype "protein_coding";gene_id "XLOC_002737";gene_name "ARHGEF2";class_code "j";oId "Lung_00018263";is.last "FALSE";is.first "FALSE";is.singleExon "FALSE"
chr1	transdecoder	CDS	155950829	155951272	.	-	0	transcript_id "DNTX_00011466";transcript_type "protein_coding";transcript_biotype "protein_coding";gene_id "XLOC_002737";gene_name "ARHGEF2";class_code "j";oId "Lung_00018263";is.last "FALSE";is.first "FALSE";is.singleExon "FALSE"
chr1	transdecoder	CDS	155951483	155951533	.	-	0	transcript_id "DNTX_00011466";transcript_type "protein_coding";transcript_biotype "protein_coding";gene_id "XLOC_002737";gene_name "ARHGEF2";class_code "j";oId "Lung_00018263";is.last "FALSE";is.first "FALSE";is.singleExon "FALSE"
chr1	transdecoder	CDS	155951741	155951776	.	-	0	transcript_id "DNTX_00011466";transcript_type "protein_coding";transcript_biotype "protein_coding";gene_id "XLOC_002737";gene_name "ARHGEF2";class_code "j";oId "Lung_00018263";is.last "FALSE";is.first "FALSE";is.singleExon "FALSE"
chr1	transdecoder	CDS	155951919	155951986	.	-	2	transcript_id "DNTX_00011466";transcript_type "protein_coding";transcript_biotype "protein_coding";gene_id "XLOC_002737";gene_name "ARHGEF2";class_code "j";oId "Lung_00018263";is.last "FALSE";is.first "FALSE";is.singleExon "FALSE"
chr1	transdecoder	CDS	155952116	155952235	.	-	2	transcript_id "DNTX_00011466";transcript_type "protein_coding";transcript_biotype "protein_coding";gene_id "XLOC_002737";gene_name "ARHGEF2";class_code "j";oId "Lung_00018263";is.last "FALSE";is.first "FALSE";is.singleExon "FALSE"
chr1	transdecoder	CDS	155952628	155952828	.	-	2	transcript_id "DNTX_00011466";transcript_type "protein_coding";transcript_biotype "protein_coding";gene_id "XLOC_002737";gene_name "ARHGEF2";class_code "j";oId "Lung_00018263";is.last "FALSE";is.first "FALSE";is.singleExon "FALSE"
chr1	transdecoder	CDS	155954902	155954969	.	-	1	transcript_id "DNTX_00011466";transcript_type "protein_coding";transcript_biotype "protein_coding";gene_id "XLOC_002737";gene_name "ARHGEF2";class_code "j";oId "Lung_00018263";is.last "FALSE";is.first "FALSE";is.singleExon "FALSE"
chr1	transdecoder	CDS	155957713	155957882	.	-	0	transcript_id "DNTX_00011466";transcript_type "protein_coding";transcript_biotype "protein_coding";gene_id "XLOC_002737";gene_name "ARHGEF2";class_code "j";oId "Lung_00018263";is.last "FALSE";is.first "FALSE";is.singleExon "FALSE"
chr1	transdecoder	CDS	155958320	155958396	.	-	2	transcript_id "DNTX_00011466";transcript_type "protein_coding";transcript_biotype "protein_coding";gene_id "XLOC_002737";gene_name "ARHGEF2";class_code "j";oId "Lung_00018263";is.last "FALSE";is.first "FALSE";is.singleExon "FALSE"
chr1	transdecoder	CDS	155961661	155961909	.	-	2	transcript_id "DNTX_00011466";transcript_type "protein_coding";transcript_biotype "protein_coding";gene_id "XLOC_002737";gene_name "ARHGEF2";class_code "j";oId "Lung_00018263";is.last "FALSE";is.first "FALSE";is.singleExon "FALSE"
chr1	transdecoder	CDS	155962105	155962222	.	-	0	transcript_id "DNTX_00011466";transcript_type "protein_coding";transcript_biotype "protein_coding";gene_id "XLOC_002737";gene_name "ARHGEF2";class_code "j";oId "Lung_00018263";is.last "FALSE";is.first "FALSE";is.singleExon "FALSE"
chr1	transdecoder	CDS	155962593	155962718	.	-	0	transcript_id "DNTX_00011466";transcript_type "protein_coding";transcript_biotype "protein_coding";gene_id "XLOC_002737";gene_name "ARHGEF2";class_code "j";oId "Lung_00018263";is.last "FALSE";is.first "FALSE";is.singleExon "FALSE"
chr1	transdecoder	CDS	155962933	155963183	.	-	2	transcript_id "DNTX_00011466";transcript_type "protein_coding";transcript_biotype "protein_coding";gene_id "XLOC_002737";gene_name "ARHGEF2";class_code "j";oId "Lung_00018263";is.last "FALSE";is.first "FALSE";is.singleExon "FALSE"
chr1	transdecoder	CDS	155964988	155965128	.	-	2	transcript_id "DNTX_00011466";transcript_type "protein_coding";transcript_biotype "protein_coding";gene_id "XLOC_002737";gene_name "ARHGEF2";class_code "j";oId "Lung_00018263";is.last "FALSE";is.first "FALSE";is.singleExon "FALSE"
chr1	transdecoder	CDS	155965303	155965412	.	-	1	transcript_id "DNTX_00011466";transcript_type "protein_coding";transcript_biotype "protein_coding";gene_id "XLOC_002737";gene_name "ARHGEF2";class_code "j";oId "Lung_00018263";is.last "FALSE";is.first "FALSE";is.singleExon "FALSE"
chr1	transdecoder	CDS	155965631	155965760	.	-	2	transcript_id "DNTX_00011466";transcript_type "protein_coding";transcript_biotype "protein_coding";gene_id "XLOC_002737";gene_name "ARHGEF2";class_code "j";oId "Lung_00018263";is.last "FALSE";is.first "FALSE";is.singleExon "FALSE"
chr1	transdecoder	CDS	155966416	155966479	.	-	0	transcript_id "DNTX_00011466";transcript_type "protein_coding";transcript_biotype "protein_coding";gene_id "XLOC_002737";gene_name "ARHGEF2";class_code "j";oId "Lung_00018263";is.last "FALSE";is.first "FALSE";is.singleExon "FALSE"
chr1	transdecoder	CDS	155966820	155966887	.	-	2	transcript_id "DNTX_00011466";transcript_type "protein_coding";transcript_biotype "protein_coding";gene_id "XLOC_002737";gene_name "ARHGEF2";class_code "j";oId "Lung_00018263";is.last "FALSE";is.first "FALSE";is.singleExon "FALSE"
chr1	transdecoder	CDS	155969156	155969300	.	-	0	transcript_id "DNTX_00011466";transcript_type "protein_coding";transcript_biotype "protein_coding";gene_id "XLOC_002737";gene_name "ARHGEF2";class_code "j";oId "Lung_00018263";is.last "FALSE";is.first "FALSE";is.singleExon "FALSE"
chr1	transdecoder	CDS	155983107	155983200	.	-	1	transcript_id "DNTX_00011466";transcript_type "protein_coding";transcript_biotype "protein_coding";gene_id "XLOC_002737";gene_name "ARHGEF2";class_code "j";oId "Lung_00018263";is.last "FALSE";is.first "FALSE";is.singleExon "FALSE"
chr1	transdecoder	CDS	155984394	155984433	.	-	2	transcript_id "DNTX_00011466";transcript_type "protein_coding";transcript_biotype "protein_coding";gene_id "XLOC_002737";gene_name "ARHGEF2";class_code "j";oId "Lung_00018263";is.last "FALSE";is.first "FALSE";is.singleExon "FALSE"
chr1	transdecoder	CDS	155985332	155985395	.	-	0	transcript_id "DNTX_00011466";transcript_type "protein_coding";transcript_biotype "protein_coding";gene_id "XLOC_002737";gene_name "ARHGEF2";class_code "j";oId "Lung_00018263";is.last "FALSE";is.first "FALSE";is.singleExon "FALSE"
chr1	transdecoder	stop_codon	155947942	155947944	.	-	2	transcript_id "DNTX_00011466";transcript_type "protein_coding";transcript_biotype "protein_coding";gene_id "XLOC_002737";gene_name "ARHGEF2";class_code "j";oId "Lung_00018263";is.last "FALSE";is.first "FALSE";is.singleExon "FALSE"
chr1	transdecoder	three_prime_UTR	155946851	155947941	.	-	.	transcript_id "DNTX_00011466";transcript_type "protein_coding";transcript_biotype "protein_coding";gene_id "XLOC_002737";gene_name "ARHGEF2";class_code "j";oId "Lung_00018263";is.last "FALSE";is.first "FALSE";is.singleExon "FALSE"
chr1	transdecoder	transcript	155946851	156002664	.	-	.	transcript_id "DNTX_00011467";transcript_type "protein_coding";transcript_biotype "protein_coding";gene_id "XLOC_002737";gene_name "ARHGEF2";class_code "n";oId "Lung_00020593";is.last "FALSE";is.first "FALSE";is.singleExon "FALSE"
chr1	transdecoder	exon	155946851	155948015	.	-	.	transcript_id "DNTX_00011467";transcript_type "protein_coding";transcript_biotype "protein_coding";exon_number "26";gene_id "XLOC_002737";gene_name "ARHGEF2";class_code "n";oId "Lung_00020593";is.last "TRUE";is.first "FALSE";is.singleExon "FALSE"
chr1	transdecoder	exon	155950299	155950482	.	-	.	transcript_id "DNTX_00011467";transcript_type "protein_coding";transcript_biotype "protein_coding";exon_number "25";gene_id "XLOC_002737";gene_name "ARHGEF2";class_code "n";oId "Lung_00020593";is.last "FALSE";is.first "FALSE";is.singleExon "FALSE"
chr1	transdecoder	exon	155950829	155951272	.	-	.	transcript_id "DNTX_00011467";transcript_type "protein_coding";transcript_biotype "protein_coding";exon_number "24";gene_id "XLOC_002737";gene_name "ARHGEF2";class_code "n";oId "Lung_00020593";is.last "FALSE";is.first "FALSE";is.singleExon "FALSE"
chr1	transdecoder	exon	155951483	155951533	.	-	.	transcript_id "DNTX_00011467";transcript_type "protein_coding";transcript_biotype "protein_coding";exon_number "23";gene_id "XLOC_002737";gene_name "ARHGEF2";class_code "n";oId "Lung_00020593";is.last "FALSE";is.first "FALSE";is.singleExon "FALSE"
chr1	transdecoder	exon	155951741	155951776	.	-	.	transcript_id "DNTX_00011467";transcript_type "protein_coding";transcript_biotype "protein_coding";exon_number "22";gene_id "XLOC_002737";gene_name "ARHGEF2";class_code "n";oId "Lung_00020593";is.last "FALSE";is.first "FALSE";is.singleExon "FALSE"
chr1	transdecoder	exon	155951919	155951986	.	-	.	transcript_id "DNTX_00011467";transcript_type "protein_coding";transcript_biotype "protein_coding";exon_number "21";gene_id "XLOC_002737";gene_name "ARHGEF2";class_code "n";oId "Lung_00020593";is.last "FALSE";is.first "FALSE";is.singleExon "FALSE"
chr1	transdecoder	exon	155952116	155952235	.	-	.	transcript_id "DNTX_00011467";transcript_type "protein_coding";transcript_biotype "protein_coding";exon_number "20";gene_id "XLOC_002737";gene_name "ARHGEF2";class_code "n";oId "Lung_00020593";is.last "FALSE";is.first "FALSE";is.singleExon "FALSE"
chr1	transdecoder	exon	155952628	155952828	.	-	.	transcript_id "DNTX_00011467";transcript_type "protein_coding";transcript_biotype "protein_coding";exon_number "19";gene_id "XLOC_002737";gene_name "ARHGEF2";class_code "n";oId "Lung_00020593";is.last "FALSE";is.first "FALSE";is.singleExon "FALSE"
chr1	transdecoder	exon	155954902	155954969	.	-	.	transcript_id "DNTX_00011467";transcript_type "protein_coding";transcript_biotype "protein_coding";exon_number "18";gene_id "XLOC_002737";gene_name "ARHGEF2";class_code "n";oId "Lung_00020593";is.last "FALSE";is.first "FALSE";is.singleExon "FALSE"
chr1	transdecoder	exon	155957713	155957882	.	-	.	transcript_id "DNTX_00011467";transcript_type "protein_coding";transcript_biotype "protein_coding";exon_number "17";gene_id "XLOC_002737";gene_name "ARHGEF2";class_code "n";oId "Lung_00020593";is.last "FALSE";is.first "FALSE";is.singleExon "FALSE"
chr1	transdecoder	exon	155958320	155958396	.	-	.	transcript_id "DNTX_00011467";transcript_type "protein_coding";transcript_biotype "protein_coding";exon_number "16";gene_id "XLOC_002737";gene_name "ARHGEF2";class_code "n";oId "Lung_00020593";is.last "FALSE";is.first "FALSE";is.singleExon "FALSE"
chr1	transdecoder	exon	155961661	155961909	.	-	.	transcript_id "DNTX_00011467";transcript_type "protein_coding";transcript_biotype "protein_coding";exon_number "15";gene_id "XLOC_002737";gene_name "ARHGEF2";class_code "n";oId "Lung_00020593";is.last "FALSE";is.first "FALSE";is.singleExon "FALSE"
chr1	transdecoder	exon	155962105	155962222	.	-	.	transcript_id "DNTX_00011467";transcript_type "protein_coding";transcript_biotype "protein_coding";exon_number "14";gene_id "XLOC_002737";gene_name "ARHGEF2";class_code "n";oId "Lung_00020593";is.last "FALSE";is.first "FALSE";is.singleExon "FALSE"
chr1	transdecoder	exon	155962593	155962718	.	-	.	transcript_id "DNTX_00011467";transcript_type "protein_coding";transcript_biotype "protein_coding";exon_number "13";gene_id "XLOC_002737";gene_name "ARHGEF2";class_code "n";oId "Lung_00020593";is.last "FALSE";is.first "FALSE";is.singleExon "FALSE"
chr1	transdecoder	exon	155962933	155963183	.	-	.	transcript_id "DNTX_00011467";transcript_type "protein_coding";transcript_biotype "protein_coding";exon_number "12";gene_id "XLOC_002737";gene_name "ARHGEF2";class_code "n";oId "Lung_00020593";is.last "FALSE";is.first "FALSE";is.singleExon "FALSE"
chr1	transdecoder	exon	155964988	155965128	.	-	.	transcript_id "DNTX_00011467";transcript_type "protein_coding";transcript_biotype "protein_coding";exon_number "11";gene_id "XLOC_002737";gene_name "ARHGEF2";class_code "n";oId "Lung_00020593";is.last "FALSE";is.first "FALSE";is.singleExon "FALSE"
chr1	transdecoder	exon	155965303	155965412	.	-	.	transcript_id "DNTX_00011467";transcript_type "protein_coding";transcript_biotype "protein_coding";exon_number "10";gene_id "XLOC_002737";gene_name "ARHGEF2";class_code "n";oId "Lung_00020593";is.last "FALSE";is.first "FALSE";is.singleExon "FALSE"
chr1	transdecoder	exon	155965631	155965760	.	-	.	transcript_id "DNTX_00011467";transcript_type "protein_coding";transcript_biotype "protein_coding";exon_number "9";gene_id "XLOC_002737";gene_name "ARHGEF2";class_code "n";oId "Lung_00020593";is.last "FALSE";is.first "FALSE";is.singleExon "FALSE"
chr1	transdecoder	exon	155966416	155966479	.	-	.	transcript_id "DNTX_00011467";transcript_type "protein_coding";transcript_biotype "protein_coding";exon_number "8";gene_id "XLOC_002737";gene_name "ARHGEF2";class_code "n";oId "Lung_00020593";is.last "FALSE";is.first "FALSE";is.singleExon "FALSE"
chr1	transdecoder	exon	155966820	155966887	.	-	.	transcript_id "DNTX_00011467";transcript_type "protein_coding";transcript_biotype "protein_coding";exon_number "7";gene_id "XLOC_002737";gene_name "ARHGEF2";class_code "n";oId "Lung_00020593";is.last "FALSE";is.first "FALSE";is.singleExon "FALSE"
chr1	transdecoder	exon	155969156	155969300	.	-	.	transcript_id "DNTX_00011467";transcript_type "protein_coding";transcript_biotype "protein_coding";exon_number "6";gene_id "XLOC_002737";gene_name "ARHGEF2";class_code "n";oId "Lung_00020593";is.last "FALSE";is.first "FALSE";is.singleExon "FALSE"
chr1	transdecoder	exon	155983107	155983200	.	-	.	transcript_id "DNTX_00011467";transcript_type "protein_coding";transcript_biotype "protein_coding";exon_number "5";gene_id "XLOC_002737";gene_name "ARHGEF2";class_code "n";oId "Lung_00020593";is.last "FALSE";is.first "FALSE";is.singleExon "FALSE"
chr1	transdecoder	exon	155984394	155984433	.	-	.	transcript_id "DNTX_00011467";transcript_type "protein_coding";transcript_biotype "protein_coding";exon_number "4";gene_id "XLOC_002737";gene_name "ARHGEF2";class_code "n";oId "Lung_00020593";is.last "FALSE";is.first "FALSE";is.singleExon "FALSE"
chr1	transdecoder	exon	155985332	155985449	.	-	.	transcript_id "DNTX_00011467";transcript_type "protein_coding";transcript_biotype "protein_coding";exon_number "3";gene_id "XLOC_002737";gene_name "ARHGEF2";class_code "n";oId "Lung_00020593";is.last "FALSE";is.first "FALSE";is.singleExon "FALSE"
chr1	transdecoder	exon	155989234	155996627	.	-	.	transcript_id "DNTX_00011467";transcript_type "protein_coding";transcript_biotype "protein_coding";exon_number "2";gene_id "XLOC_002737";gene_name "ARHGEF2";class_code "n";oId "Lung_00020593";is.last "FALSE";novel_exon_id "nvl_exon16214";novel_exon_type "RI";is.first "FALSE";is.singleExon "FALSE"
chr1	transdecoder	exon	156002441	156002664	.	-	.	transcript_id "DNTX_00011467";transcript_type "protein_coding";transcript_biotype "protein_coding";exon_number "1";gene_id "XLOC_002737";gene_name "ARHGEF2";class_code "n";oId "Lung_00020593";is.last "FALSE";novel_exon_id "nvl_exon16215";novel_exon_type "A3SS";is.first "TRUE";is.singleExon "FALSE"
chr1	transdecoder	five_prime_UTR	155985396	155985449	.	-	.	transcript_id "DNTX_00011467";transcript_type "protein_coding";transcript_biotype "protein_coding";gene_id "XLOC_002737";gene_name "ARHGEF2";class_code "n";oId "Lung_00020593";is.last "FALSE";is.first "FALSE";is.singleExon "FALSE"
chr1	transdecoder	five_prime_UTR	155989234	155996627	.	-	.	transcript_id "DNTX_00011467";transcript_type "protein_coding";transcript_biotype "protein_coding";gene_id "XLOC_002737";gene_name "ARHGEF2";class_code "n";oId "Lung_00020593";is.last "FALSE";novel_exon_id "nvl_exon16214";novel_exon_type "RI";is.first "FALSE";is.singleExon "FALSE"
chr1	transdecoder	five_prime_UTR	156002441	156002664	.	-	.	transcript_id "DNTX_00011467";transcript_type "protein_coding";transcript_biotype "protein_coding";gene_id "XLOC_002737";gene_name "ARHGEF2";class_code "n";oId "Lung_00020593";is.last "FALSE";novel_exon_id "nvl_exon16215";novel_exon_type "A3SS";is.first "TRUE";is.singleExon "FALSE"
chr1	transdecoder	start_codon	155985393	155985395	.	-	2	transcript_id "DNTX_00011467";transcript_type "protein_coding";transcript_biotype "protein_coding";gene_id "XLOC_002737";gene_name "ARHGEF2";class_code "n";oId "Lung_00020593";is.last "FALSE";is.first "FALSE";is.singleExon "FALSE"
chr1	transdecoder	CDS	155947945	155948015	.	-	2	transcript_id "DNTX_00011467";transcript_type "protein_coding";transcript_biotype "protein_coding";gene_id "XLOC_002737";gene_name "ARHGEF2";class_code "n";oId "Lung_00020593";is.last "FALSE";is.first "FALSE";is.singleExon "FALSE"
chr1	transdecoder	CDS	155950299	155950482	.	-	0	transcript_id "DNTX_00011467";transcript_type "protein_coding";transcript_biotype "protein_coding";gene_id "XLOC_002737";gene_name "ARHGEF2";class_code "n";oId "Lung_00020593";is.last "FALSE";is.first "FALSE";is.singleExon "FALSE"
chr1	transdecoder	CDS	155950829	155951272	.	-	0	transcript_id "DNTX_00011467";transcript_type "protein_coding";transcript_biotype "protein_coding";gene_id "XLOC_002737";gene_name "ARHGEF2";class_code "n";oId "Lung_00020593";is.last "FALSE";is.first "FALSE";is.singleExon "FALSE"
chr1	transdecoder	CDS	155951483	155951533	.	-	0	transcript_id "DNTX_00011467";transcript_type "protein_coding";transcript_biotype "protein_coding";gene_id "XLOC_002737";gene_name "ARHGEF2";class_code "n";oId "Lung_00020593";is.last "FALSE";is.first "FALSE";is.singleExon "FALSE"
chr1	transdecoder	CDS	155951741	155951776	.	-	0	transcript_id "DNTX_00011467";transcript_type "protein_coding";transcript_biotype "protein_coding";gene_id "XLOC_002737";gene_name "ARHGEF2";class_code "n";oId "Lung_00020593";is.last "FALSE";is.first "FALSE";is.singleExon "FALSE"
chr1	transdecoder	CDS	155951919	155951986	.	-	2	transcript_id "DNTX_00011467";transcript_type "protein_coding";transcript_biotype "protein_coding";gene_id "XLOC_002737";gene_name "ARHGEF2";class_code "n";oId "Lung_00020593";is.last "FALSE";is.first "FALSE";is.singleExon "FALSE"
chr1	transdecoder	CDS	155952116	155952235	.	-	2	transcript_id "DNTX_00011467";transcript_type "protein_coding";transcript_biotype "protein_coding";gene_id "XLOC_002737";gene_name "ARHGEF2";class_code "n";oId "Lung_00020593";is.last "FALSE";is.first "FALSE";is.singleExon "FALSE"
chr1	transdecoder	CDS	155952628	155952828	.	-	2	transcript_id "DNTX_00011467";transcript_type "protein_coding";transcript_biotype "protein_coding";gene_id "XLOC_002737";gene_name "ARHGEF2";class_code "n";oId "Lung_00020593";is.last "FALSE";is.first "FALSE";is.singleExon "FALSE"
chr1	transdecoder	CDS	155954902	155954969	.	-	1	transcript_id "DNTX_00011467";transcript_type "protein_coding";transcript_biotype "protein_coding";gene_id "XLOC_002737";gene_name "ARHGEF2";class_code "n";oId "Lung_00020593";is.last "FALSE";is.first "FALSE";is.singleExon "FALSE"
chr1	transdecoder	CDS	155957713	155957882	.	-	0	transcript_id "DNTX_00011467";transcript_type "protein_coding";transcript_biotype "protein_coding";gene_id "XLOC_002737";gene_name "ARHGEF2";class_code "n";oId "Lung_00020593";is.last "FALSE";is.first "FALSE";is.singleExon "FALSE"
chr1	transdecoder	CDS	155958320	155958396	.	-	2	transcript_id "DNTX_00011467";transcript_type "protein_coding";transcript_biotype "protein_coding";gene_id "XLOC_002737";gene_name "ARHGEF2";class_code "n";oId "Lung_00020593";is.last "FALSE";is.first "FALSE";is.singleExon "FALSE"
chr1	transdecoder	CDS	155961661	155961909	.	-	2	transcript_id "DNTX_00011467";transcript_type "protein_coding";transcript_biotype "protein_coding";gene_id "XLOC_002737";gene_name "ARHGEF2";class_code "n";oId "Lung_00020593";is.last "FALSE";is.first "FALSE";is.singleExon "FALSE"
chr1	transdecoder	CDS	155962105	155962222	.	-	0	transcript_id "DNTX_00011467";transcript_type "protein_coding";transcript_biotype "protein_coding";gene_id "XLOC_002737";gene_name "ARHGEF2";class_code "n";oId "Lung_00020593";is.last "FALSE";is.first "FALSE";is.singleExon "FALSE"
chr1	transdecoder	CDS	155962593	155962718	.	-	0	transcript_id "DNTX_00011467";transcript_type "protein_coding";transcript_biotype "protein_coding";gene_id "XLOC_002737";gene_name "ARHGEF2";class_code "n";oId "Lung_00020593";is.last "FALSE";is.first "FALSE";is.singleExon "FALSE"
chr1	transdecoder	CDS	155962933	155963183	.	-	2	transcript_id "DNTX_00011467";transcript_type "protein_coding";transcript_biotype "protein_coding";gene_id "XLOC_002737";gene_name "ARHGEF2";class_code "n";oId "Lung_00020593";is.last "FALSE";is.first "FALSE";is.singleExon "FALSE"
chr1	transdecoder	CDS	155964988	155965128	.	-	2	transcript_id "DNTX_00011467";transcript_type "protein_coding";transcript_biotype "protein_coding";gene_id "XLOC_002737";gene_name "ARHGEF2";class_code "n";oId "Lung_00020593";is.last "FALSE";is.first "FALSE";is.singleExon "FALSE"
chr1	transdecoder	CDS	155965303	155965412	.	-	1	transcript_id "DNTX_00011467";transcript_type "protein_coding";transcript_biotype "protein_coding";gene_id "XLOC_002737";gene_name "ARHGEF2";class_code "n";oId "Lung_00020593";is.last "FALSE";is.first "FALSE";is.singleExon "FALSE"
chr1	transdecoder	CDS	155965631	155965760	.	-	2	transcript_id "DNTX_00011467";transcript_type "protein_coding";transcript_biotype "protein_coding";gene_id "XLOC_002737";gene_name "ARHGEF2";class_code "n";oId "Lung_00020593";is.last "FALSE";is.first "FALSE";is.singleExon "FALSE"
chr1	transdecoder	CDS	155966416	155966479	.	-	0	transcript_id "DNTX_00011467";transcript_type "protein_coding";transcript_biotype "protein_coding";gene_id "XLOC_002737";gene_name "ARHGEF2";class_code "n";oId "Lung_00020593";is.last "FALSE";is.first "FALSE";is.singleExon "FALSE"
chr1	transdecoder	CDS	155966820	155966887	.	-	2	transcript_id "DNTX_00011467";transcript_type "protein_coding";transcript_biotype "protein_coding";gene_id "XLOC_002737";gene_name "ARHGEF2";class_code "n";oId "Lung_00020593";is.last "FALSE";is.first "FALSE";is.singleExon "FALSE"
chr1	transdecoder	CDS	155969156	155969300	.	-	0	transcript_id "DNTX_00011467";transcript_type "protein_coding";transcript_biotype "protein_coding";gene_id "XLOC_002737";gene_name "ARHGEF2";class_code "n";oId "Lung_00020593";is.last "FALSE";is.first "FALSE";is.singleExon "FALSE"
chr1	transdecoder	CDS	155983107	155983200	.	-	1	transcript_id "DNTX_00011467";transcript_type "protein_coding";transcript_biotype "protein_coding";gene_id "XLOC_002737";gene_name "ARHGEF2";class_code "n";oId "Lung_00020593";is.last "FALSE";is.first "FALSE";is.singleExon "FALSE"
chr1	transdecoder	CDS	155984394	155984433	.	-	2	transcript_id "DNTX_00011467";transcript_type "protein_coding";transcript_biotype "protein_coding";gene_id "XLOC_002737";gene_name "ARHGEF2";class_code "n";oId "Lung_00020593";is.last "FALSE";is.first "FALSE";is.singleExon "FALSE"
chr1	transdecoder	CDS	155985332	155985395	.	-	0	transcript_id "DNTX_00011467";transcript_type "protein_coding";transcript_biotype "protein_coding";gene_id "XLOC_002737";gene_name "ARHGEF2";class_code "n";oId "Lung_00020593";is.last "FALSE";is.first "FALSE";is.singleExon "FALSE"
chr1	transdecoder	stop_codon	155947942	155947944	.	-	2	transcript_id "DNTX_00011467";transcript_type "protein_coding";transcript_biotype "protein_coding";gene_id "XLOC_002737";gene_name "ARHGEF2";class_code "n";oId "Lung_00020593";is.last "FALSE";is.first "FALSE";is.singleExon "FALSE"
chr1	transdecoder	three_prime_UTR	155946851	155947941	.	-	.	transcript_id "DNTX_00011467";transcript_type "protein_coding";transcript_biotype "protein_coding";gene_id "XLOC_002737";gene_name "ARHGEF2";class_code "n";oId "Lung_00020593";is.last "FALSE";is.first "FALSE";is.singleExon "FALSE"
chr1	transdecoder	transcript	155946851	156006979	.	-	.	transcript_id "DNTX_00011468";transcript_type "protein_coding";transcript_biotype "protein_coding";gene_id "XLOC_002737";gene_name "ARHGEF2";class_code "n";oId "Lung_00008558";is.last "FALSE";is.first "FALSE";is.singleExon "FALSE"
chr1	transdecoder	exon	155946851	155948015	.	-	.	transcript_id "DNTX_00011468";transcript_type "protein_coding";transcript_biotype "protein_coding";exon_number "27";gene_id "XLOC_002737";gene_name "ARHGEF2";class_code "n";oId "Lung_00008558";is.last "TRUE";is.first "FALSE";is.singleExon "FALSE"
chr1	transdecoder	exon	155950269	155950482	.	-	.	transcript_id "DNTX_00011468";transcript_type "protein_coding";transcript_biotype "protein_coding";exon_number "26";gene_id "XLOC_002737";gene_name "ARHGEF2";class_code "n";oId "Lung_00008558";is.last "FALSE";is.first "FALSE";is.singleExon "FALSE"
chr1	transdecoder	exon	155950829	155951272	.	-	.	transcript_id "DNTX_00011468";transcript_type "protein_coding";transcript_biotype "protein_coding";exon_number "25";gene_id "XLOC_002737";gene_name "ARHGEF2";class_code "n";oId "Lung_00008558";is.last "FALSE";is.first "FALSE";is.singleExon "FALSE"
chr1	transdecoder	exon	155951483	155951533	.	-	.	transcript_id "DNTX_00011468";transcript_type "protein_coding";transcript_biotype "protein_coding";exon_number "24";gene_id "XLOC_002737";gene_name "ARHGEF2";class_code "n";oId "Lung_00008558";is.last "FALSE";is.first "FALSE";is.singleExon "FALSE"
chr1	transdecoder	exon	155951741	155951776	.	-	.	transcript_id "DNTX_00011468";transcript_type "protein_coding";transcript_biotype "protein_coding";exon_number "23";gene_id "XLOC_002737";gene_name "ARHGEF2";class_code "n";oId "Lung_00008558";is.last "FALSE";is.first "FALSE";is.singleExon "FALSE"
chr1	transdecoder	exon	155951919	155951986	.	-	.	transcript_id "DNTX_00011468";transcript_type "protein_coding";transcript_biotype "protein_coding";exon_number "22";gene_id "XLOC_002737";gene_name "ARHGEF2";class_code "n";oId "Lung_00008558";is.last "FALSE";is.first "FALSE";is.singleExon "FALSE"
chr1	transdecoder	exon	155952116	155952235	.	-	.	transcript_id "DNTX_00011468";transcript_type "protein_coding";transcript_biotype "protein_coding";exon_number "21";gene_id "XLOC_002737";gene_name "ARHGEF2";class_code "n";oId "Lung_00008558";is.last "FALSE";is.first "FALSE";is.singleExon "FALSE"
chr1	transdecoder	exon	155952628	155952828	.	-	.	transcript_id "DNTX_00011468";transcript_type "protein_coding";transcript_biotype "protein_coding";exon_number "20";gene_id "XLOC_002737";gene_name "ARHGEF2";class_code "n";oId "Lung_00008558";is.last "FALSE";is.first "FALSE";is.singleExon "FALSE"
chr1	transdecoder	exon	155954902	155954969	.	-	.	transcript_id "DNTX_00011468";transcript_type "protein_coding";transcript_biotype "protein_coding";exon_number "19";gene_id "XLOC_002737";gene_name "ARHGEF2";class_code "n";oId "Lung_00008558";is.last "FALSE";is.first "FALSE";is.singleExon "FALSE"
chr1	transdecoder	exon	155957713	155957882	.	-	.	transcript_id "DNTX_00011468";transcript_type "protein_coding";transcript_biotype "protein_coding";exon_number "18";gene_id "XLOC_002737";gene_name "ARHGEF2";class_code "n";oId "Lung_00008558";is.last "FALSE";is.first "FALSE";is.singleExon "FALSE"
chr1	transdecoder	exon	155958320	155958396	.	-	.	transcript_id "DNTX_00011468";transcript_type "protein_coding";transcript_biotype "protein_coding";exon_number "17";gene_id "XLOC_002737";gene_name "ARHGEF2";class_code "n";oId "Lung_00008558";is.last "FALSE";is.first "FALSE";is.singleExon "FALSE"
chr1	transdecoder	exon	155961661	155961909	.	-	.	transcript_id "DNTX_00011468";transcript_type "protein_coding";transcript_biotype "protein_coding";exon_number "16";gene_id "XLOC_002737";gene_name "ARHGEF2";class_code "n";oId "Lung_00008558";is.last "FALSE";is.first "FALSE";is.singleExon "FALSE"
chr1	transdecoder	exon	155962105	155962222	.	-	.	transcript_id "DNTX_00011468";transcript_type "protein_coding";transcript_biotype "protein_coding";exon_number "15";gene_id "XLOC_002737";gene_name "ARHGEF2";class_code "n";oId "Lung_00008558";is.last "FALSE";is.first "FALSE";is.singleExon "FALSE"
chr1	transdecoder	exon	155962593	155962718	.	-	.	transcript_id "DNTX_00011468";transcript_type "protein_coding";transcript_biotype "protein_coding";exon_number "14";gene_id "XLOC_002737";gene_name "ARHGEF2";class_code "n";oId "Lung_00008558";is.last "FALSE";is.first "FALSE";is.singleExon "FALSE"
chr1	transdecoder	exon	155962933	155963183	.	-	.	transcript_id "DNTX_00011468";transcript_type "protein_coding";transcript_biotype "protein_coding";exon_number "13";gene_id "XLOC_002737";gene_name "ARHGEF2";class_code "n";oId "Lung_00008558";is.last "FALSE";is.first "FALSE";is.singleExon "FALSE"
chr1	transdecoder	exon	155964988	155965131	.	-	.	transcript_id "DNTX_00011468";transcript_type "protein_coding";transcript_biotype "protein_coding";exon_number "12";gene_id "XLOC_002737";gene_name "ARHGEF2";class_code "n";oId "Lung_00008558";is.last "FALSE";is.first "FALSE";is.singleExon "FALSE"
chr1	transdecoder	exon	155965303	155965412	.	-	.	transcript_id "DNTX_00011468";transcript_type "protein_coding";transcript_biotype "protein_coding";exon_number "11";gene_id "XLOC_002737";gene_name "ARHGEF2";class_code "n";oId "Lung_00008558";is.last "FALSE";is.first "FALSE";is.singleExon "FALSE"
chr1	transdecoder	exon	155965631	155965760	.	-	.	transcript_id "DNTX_00011468";transcript_type "protein_coding";transcript_biotype "protein_coding";exon_number "10";gene_id "XLOC_002737";gene_name "ARHGEF2";class_code "n";oId "Lung_00008558";is.last "FALSE";is.first "FALSE";is.singleExon "FALSE"
chr1	transdecoder	exon	155966416	155966479	.	-	.	transcript_id "DNTX_00011468";transcript_type "protein_coding";transcript_biotype "protein_coding";exon_number "9";gene_id "XLOC_002737";gene_name "ARHGEF2";class_code "n";oId "Lung_00008558";is.last "FALSE";is.first "FALSE";is.singleExon "FALSE"
chr1	transdecoder	exon	155966820	155966887	.	-	.	transcript_id "DNTX_00011468";transcript_type "protein_coding";transcript_biotype "protein_coding";exon_number "8";gene_id "XLOC_002737";gene_name "ARHGEF2";class_code "n";oId "Lung_00008558";is.last "FALSE";is.first "FALSE";is.singleExon "FALSE"
chr1	transdecoder	exon	155969156	155969300	.	-	.	transcript_id "DNTX_00011468";transcript_type "protein_coding";transcript_biotype "protein_coding";exon_number "7";gene_id "XLOC_002737";gene_name "ARHGEF2";class_code "n";oId "Lung_00008558";is.last "FALSE";is.first "FALSE";is.singleExon "FALSE"
chr1	transdecoder	exon	155983107	155983200	.	-	.	transcript_id "DNTX_00011468";transcript_type "protein_coding";transcript_biotype "protein_coding";exon_number "6";gene_id "XLOC_002737";gene_name "ARHGEF2";class_code "n";oId "Lung_00008558";is.last "FALSE";is.first "FALSE";is.singleExon "FALSE"
chr1	transdecoder	exon	155984394	155984433	.	-	.	transcript_id "DNTX_00011468";transcript_type "protein_coding";transcript_biotype "protein_coding";exon_number "5";gene_id "XLOC_002737";gene_name "ARHGEF2";class_code "n";oId "Lung_00008558";is.last "FALSE";is.first "FALSE";is.singleExon "FALSE"
chr1	transdecoder	exon	155985332	155985449	.	-	.	transcript_id "DNTX_00011468";transcript_type "protein_coding";transcript_biotype "protein_coding";exon_number "4";gene_id "XLOC_002737";gene_name "ARHGEF2";class_code "n";oId "Lung_00008558";is.last "FALSE";is.first "FALSE";is.singleExon "FALSE"
chr1	transdecoder	exon	155989234	155996627	.	-	.	transcript_id "DNTX_00011468";transcript_type "protein_coding";transcript_biotype "protein_coding";exon_number "3";gene_id "XLOC_002737";gene_name "ARHGEF2";class_code "n";oId "Lung_00008558";is.last "FALSE";novel_exon_id "nvl_exon16214";novel_exon_type "RI";is.first "FALSE";is.singleExon "FALSE"
chr1	transdecoder	exon	156003643	156003729	.	-	.	transcript_id "DNTX_00011468";transcript_type "protein_coding";transcript_biotype "protein_coding";exon_number "2";gene_id "XLOC_002737";gene_name "ARHGEF2";class_code "n";oId "Lung_00008558";is.last "FALSE";is.first "FALSE";is.singleExon "FALSE"
chr1	transdecoder	exon	156006931	156006979	.	-	.	transcript_id "DNTX_00011468";transcript_type "protein_coding";transcript_biotype "protein_coding";exon_number "1";gene_id "XLOC_002737";gene_name "ARHGEF2";class_code "n";oId "Lung_00008558";is.last "FALSE";novel_exon_id "nvl_exon16236";novel_exon_type "A3SS";is.first "TRUE";is.singleExon "FALSE"
chr1	transdecoder	five_prime_UTR	155985396	155985449	.	-	.	transcript_id "DNTX_00011468";transcript_type "protein_coding";transcript_biotype "protein_coding";gene_id "XLOC_002737";gene_name "ARHGEF2";class_code "n";oId "Lung_00008558";is.last "FALSE";is.first "FALSE";is.singleExon "FALSE"
chr1	transdecoder	five_prime_UTR	155989234	155996627	.	-	.	transcript_id "DNTX_00011468";transcript_type "protein_coding";transcript_biotype "protein_coding";gene_id "XLOC_002737";gene_name "ARHGEF2";class_code "n";oId "Lung_00008558";is.last "FALSE";novel_exon_id "nvl_exon16214";novel_exon_type "RI";is.first "FALSE";is.singleExon "FALSE"
chr1	transdecoder	five_prime_UTR	156003643	156003729	.	-	.	transcript_id "DNTX_00011468";transcript_type "protein_coding";transcript_biotype "protein_coding";gene_id "XLOC_002737";gene_name "ARHGEF2";class_code "n";oId "Lung_00008558";is.last "FALSE";is.first "FALSE";is.singleExon "FALSE"
chr1	transdecoder	five_prime_UTR	156006931	156006979	.	-	.	transcript_id "DNTX_00011468";transcript_type "protein_coding";transcript_biotype "protein_coding";gene_id "XLOC_002737";gene_name "ARHGEF2";class_code "n";oId "Lung_00008558";is.last "FALSE";novel_exon_id "nvl_exon16236";novel_exon_type "A3SS";is.first "TRUE";is.singleExon "FALSE"
chr1	transdecoder	start_codon	155985393	155985395	.	-	2	transcript_id "DNTX_00011468";transcript_type "protein_coding";transcript_biotype "protein_coding";gene_id "XLOC_002737";gene_name "ARHGEF2";class_code "n";oId "Lung_00008558";is.last "FALSE";is.first "FALSE";is.singleExon "FALSE"
chr1	transdecoder	CDS	155947945	155948015	.	-	2	transcript_id "DNTX_00011468";transcript_type "protein_coding";transcript_biotype "protein_coding";gene_id "XLOC_002737";gene_name "ARHGEF2";class_code "n";oId "Lung_00008558";is.last "FALSE";is.first "FALSE";is.singleExon "FALSE"
chr1	transdecoder	CDS	155950269	155950482	.	-	0	transcript_id "DNTX_00011468";transcript_type "protein_coding";transcript_biotype "protein_coding";gene_id "XLOC_002737";gene_name "ARHGEF2";class_code "n";oId "Lung_00008558";is.last "FALSE";is.first "FALSE";is.singleExon "FALSE"
chr1	transdecoder	CDS	155950829	155951272	.	-	0	transcript_id "DNTX_00011468";transcript_type "protein_coding";transcript_biotype "protein_coding";gene_id "XLOC_002737";gene_name "ARHGEF2";class_code "n";oId "Lung_00008558";is.last "FALSE";is.first "FALSE";is.singleExon "FALSE"
chr1	transdecoder	CDS	155951483	155951533	.	-	0	transcript_id "DNTX_00011468";transcript_type "protein_coding";transcript_biotype "protein_coding";gene_id "XLOC_002737";gene_name "ARHGEF2";class_code "n";oId "Lung_00008558";is.last "FALSE";is.first "FALSE";is.singleExon "FALSE"
chr1	transdecoder	CDS	155951741	155951776	.	-	0	transcript_id "DNTX_00011468";transcript_type "protein_coding";transcript_biotype "protein_coding";gene_id "XLOC_002737";gene_name "ARHGEF2";class_code "n";oId "Lung_00008558";is.last "FALSE";is.first "FALSE";is.singleExon "FALSE"
chr1	transdecoder	CDS	155951919	155951986	.	-	2	transcript_id "DNTX_00011468";transcript_type "protein_coding";transcript_biotype "protein_coding";gene_id "XLOC_002737";gene_name "ARHGEF2";class_code "n";oId "Lung_00008558";is.last "FALSE";is.first "FALSE";is.singleExon "FALSE"
chr1	transdecoder	CDS	155952116	155952235	.	-	2	transcript_id "DNTX_00011468";transcript_type "protein_coding";transcript_biotype "protein_coding";gene_id "XLOC_002737";gene_name "ARHGEF2";class_code "n";oId "Lung_00008558";is.last "FALSE";is.first "FALSE";is.singleExon "FALSE"
chr1	transdecoder	CDS	155952628	155952828	.	-	2	transcript_id "DNTX_00011468";transcript_type "protein_coding";transcript_biotype "protein_coding";gene_id "XLOC_002737";gene_name "ARHGEF2";class_code "n";oId "Lung_00008558";is.last "FALSE";is.first "FALSE";is.singleExon "FALSE"
chr1	transdecoder	CDS	155954902	155954969	.	-	1	transcript_id "DNTX_00011468";transcript_type "protein_coding";transcript_biotype "protein_coding";gene_id "XLOC_002737";gene_name "ARHGEF2";class_code "n";oId "Lung_00008558";is.last "FALSE";is.first "FALSE";is.singleExon "FALSE"
chr1	transdecoder	CDS	155957713	155957882	.	-	0	transcript_id "DNTX_00011468";transcript_type "protein_coding";transcript_biotype "protein_coding";gene_id "XLOC_002737";gene_name "ARHGEF2";class_code "n";oId "Lung_00008558";is.last "FALSE";is.first "FALSE";is.singleExon "FALSE"
chr1	transdecoder	CDS	155958320	155958396	.	-	2	transcript_id "DNTX_00011468";transcript_type "protein_coding";transcript_biotype "protein_coding";gene_id "XLOC_002737";gene_name "ARHGEF2";class_code "n";oId "Lung_00008558";is.last "FALSE";is.first "FALSE";is.singleExon "FALSE"
chr1	transdecoder	CDS	155961661	155961909	.	-	2	transcript_id "DNTX_00011468";transcript_type "protein_coding";transcript_biotype "protein_coding";gene_id "XLOC_002737";gene_name "ARHGEF2";class_code "n";oId "Lung_00008558";is.last "FALSE";is.first "FALSE";is.singleExon "FALSE"
chr1	transdecoder	CDS	155962105	155962222	.	-	0	transcript_id "DNTX_00011468";transcript_type "protein_coding";transcript_biotype "protein_coding";gene_id "XLOC_002737";gene_name "ARHGEF2";class_code "n";oId "Lung_00008558";is.last "FALSE";is.first "FALSE";is.singleExon "FALSE"
chr1	transdecoder	CDS	155962593	155962718	.	-	0	transcript_id "DNTX_00011468";transcript_type "protein_coding";transcript_biotype "protein_coding";gene_id "XLOC_002737";gene_name "ARHGEF2";class_code "n";oId "Lung_00008558";is.last "FALSE";is.first "FALSE";is.singleExon "FALSE"
chr1	transdecoder	CDS	155962933	155963183	.	-	2	transcript_id "DNTX_00011468";transcript_type "protein_coding";transcript_biotype "protein_coding";gene_id "XLOC_002737";gene_name "ARHGEF2";class_code "n";oId "Lung_00008558";is.last "FALSE";is.first "FALSE";is.singleExon "FALSE"
chr1	transdecoder	CDS	155964988	155965131	.	-	2	transcript_id "DNTX_00011468";transcript_type "protein_coding";transcript_biotype "protein_coding";gene_id "XLOC_002737";gene_name "ARHGEF2";class_code "n";oId "Lung_00008558";is.last "FALSE";is.first "FALSE";is.singleExon "FALSE"
chr1	transdecoder	CDS	155965303	155965412	.	-	1	transcript_id "DNTX_00011468";transcript_type "protein_coding";transcript_biotype "protein_coding";gene_id "XLOC_002737";gene_name "ARHGEF2";class_code "n";oId "Lung_00008558";is.last "FALSE";is.first "FALSE";is.singleExon "FALSE"
chr1	transdecoder	CDS	155965631	155965760	.	-	2	transcript_id "DNTX_00011468";transcript_type "protein_coding";transcript_biotype "protein_coding";gene_id "XLOC_002737";gene_name "ARHGEF2";class_code "n";oId "Lung_00008558";is.last "FALSE";is.first "FALSE";is.singleExon "FALSE"
chr1	transdecoder	CDS	155966416	155966479	.	-	0	transcript_id "DNTX_00011468";transcript_type "protein_coding";transcript_biotype "protein_coding";gene_id "XLOC_002737";gene_name "ARHGEF2";class_code "n";oId "Lung_00008558";is.last "FALSE";is.first "FALSE";is.singleExon "FALSE"
chr1	transdecoder	CDS	155966820	155966887	.	-	2	transcript_id "DNTX_00011468";transcript_type "protein_coding";transcript_biotype "protein_coding";gene_id "XLOC_002737";gene_name "ARHGEF2";class_code "n";oId "Lung_00008558";is.last "FALSE";is.first "FALSE";is.singleExon "FALSE"
chr1	transdecoder	CDS	155969156	155969300	.	-	0	transcript_id "DNTX_00011468";transcript_type "protein_coding";transcript_biotype "protein_coding";gene_id "XLOC_002737";gene_name "ARHGEF2";class_code "n";oId "Lung_00008558";is.last "FALSE";is.first "FALSE";is.singleExon "FALSE"
chr1	transdecoder	CDS	155983107	155983200	.	-	1	transcript_id "DNTX_00011468";transcript_type "protein_coding";transcript_biotype "protein_coding";gene_id "XLOC_002737";gene_name "ARHGEF2";class_code "n";oId "Lung_00008558";is.last "FALSE";is.first "FALSE";is.singleExon "FALSE"
chr1	transdecoder	CDS	155984394	155984433	.	-	2	transcript_id "DNTX_00011468";transcript_type "protein_coding";transcript_biotype "protein_coding";gene_id "XLOC_002737";gene_name "ARHGEF2";class_code "n";oId "Lung_00008558";is.last "FALSE";is.first "FALSE";is.singleExon "FALSE"
chr1	transdecoder	CDS	155985332	155985395	.	-	0	transcript_id "DNTX_00011468";transcript_type "protein_coding";transcript_biotype "protein_coding";gene_id "XLOC_002737";gene_name "ARHGEF2";class_code "n";oId "Lung_00008558";is.last "FALSE";is.first "FALSE";is.singleExon "FALSE"
chr1	transdecoder	stop_codon	155947942	155947944	.	-	2	transcript_id "DNTX_00011468";transcript_type "protein_coding";transcript_biotype "protein_coding";gene_id "XLOC_002737";gene_name "ARHGEF2";class_code "n";oId "Lung_00008558";is.last "FALSE";is.first "FALSE";is.singleExon "FALSE"
chr1	transdecoder	three_prime_UTR	155946851	155947941	.	-	.	transcript_id "DNTX_00011468";transcript_type "protein_coding";transcript_biotype "protein_coding";gene_id "XLOC_002737";gene_name "ARHGEF2";class_code "n";oId "Lung_00008558";is.last "FALSE";is.first "FALSE";is.singleExon "FALSE"
chr1	transdecoder	transcript	155946851	156007084	.	-	.	transcript_id "DNTX_00021527";transcript_type "protein_coding";transcript_biotype "protein_coding";gene_id "XLOC_002737";gene_name "ARHGEF2";class_code "n";oId "Nerve-Tibial_00029826";is.last "FALSE";is.first "FALSE";is.singleExon "FALSE"
chr1	transdecoder	exon	155946851	155948015	.	-	.	transcript_id "DNTX_00021527";transcript_type "protein_coding";transcript_biotype "protein_coding";exon_number "27";gene_id "XLOC_002737";gene_name "ARHGEF2";class_code "n";oId "Nerve-Tibial_00029826";is.last "TRUE";is.first "FALSE";is.singleExon "FALSE"
chr1	transdecoder	exon	155950299	155950482	.	-	.	transcript_id "DNTX_00021527";transcript_type "protein_coding";transcript_biotype "protein_coding";exon_number "26";gene_id "XLOC_002737";gene_name "ARHGEF2";class_code "n";oId "Nerve-Tibial_00029826";is.last "FALSE";is.first "FALSE";is.singleExon "FALSE"
chr1	transdecoder	exon	155950829	155951272	.	-	.	transcript_id "DNTX_00021527";transcript_type "protein_coding";transcript_biotype "protein_coding";exon_number "25";gene_id "XLOC_002737";gene_name "ARHGEF2";class_code "n";oId "Nerve-Tibial_00029826";is.last "FALSE";is.first "FALSE";is.singleExon "FALSE"
chr1	transdecoder	exon	155951483	155951533	.	-	.	transcript_id "DNTX_00021527";transcript_type "protein_coding";transcript_biotype "protein_coding";exon_number "24";gene_id "XLOC_002737";gene_name "ARHGEF2";class_code "n";oId "Nerve-Tibial_00029826";is.last "FALSE";is.first "FALSE";is.singleExon "FALSE"
chr1	transdecoder	exon	155951741	155951776	.	-	.	transcript_id "DNTX_00021527";transcript_type "protein_coding";transcript_biotype "protein_coding";exon_number "23";gene_id "XLOC_002737";gene_name "ARHGEF2";class_code "n";oId "Nerve-Tibial_00029826";is.last "FALSE";is.first "FALSE";is.singleExon "FALSE"
chr1	transdecoder	exon	155951919	155951986	.	-	.	transcript_id "DNTX_00021527";transcript_type "protein_coding";transcript_biotype "protein_coding";exon_number "22";gene_id "XLOC_002737";gene_name "ARHGEF2";class_code "n";oId "Nerve-Tibial_00029826";is.last "FALSE";is.first "FALSE";is.singleExon "FALSE"
chr1	transdecoder	exon	155952116	155952235	.	-	.	transcript_id "DNTX_00021527";transcript_type "protein_coding";transcript_biotype "protein_coding";exon_number "21";gene_id "XLOC_002737";gene_name "ARHGEF2";class_code "n";oId "Nerve-Tibial_00029826";is.last "FALSE";is.first "FALSE";is.singleExon "FALSE"
chr1	transdecoder	exon	155952628	155952828	.	-	.	transcript_id "DNTX_00021527";transcript_type "protein_coding";transcript_biotype "protein_coding";exon_number "20";gene_id "XLOC_002737";gene_name "ARHGEF2";class_code "n";oId "Nerve-Tibial_00029826";is.last "FALSE";is.first "FALSE";is.singleExon "FALSE"
chr1	transdecoder	exon	155954902	155954969	.	-	.	transcript_id "DNTX_00021527";transcript_type "protein_coding";transcript_biotype "protein_coding";exon_number "19";gene_id "XLOC_002737";gene_name "ARHGEF2";class_code "n";oId "Nerve-Tibial_00029826";is.last "FALSE";is.first "FALSE";is.singleExon "FALSE"
chr1	transdecoder	exon	155957713	155957882	.	-	.	transcript_id "DNTX_00021527";transcript_type "protein_coding";transcript_biotype "protein_coding";exon_number "18";gene_id "XLOC_002737";gene_name "ARHGEF2";class_code "n";oId "Nerve-Tibial_00029826";is.last "FALSE";is.first "FALSE";is.singleExon "FALSE"
chr1	transdecoder	exon	155958320	155958396	.	-	.	transcript_id "DNTX_00021527";transcript_type "protein_coding";transcript_biotype "protein_coding";exon_number "17";gene_id "XLOC_002737";gene_name "ARHGEF2";class_code "n";oId "Nerve-Tibial_00029826";is.last "FALSE";is.first "FALSE";is.singleExon "FALSE"
chr1	transdecoder	exon	155961661	155961909	.	-	.	transcript_id "DNTX_00021527";transcript_type "protein_coding";transcript_biotype "protein_coding";exon_number "16";gene_id "XLOC_002737";gene_name "ARHGEF2";class_code "n";oId "Nerve-Tibial_00029826";is.last "FALSE";is.first "FALSE";is.singleExon "FALSE"
chr1	transdecoder	exon	155962105	155962222	.	-	.	transcript_id "DNTX_00021527";transcript_type "protein_coding";transcript_biotype "protein_coding";exon_number "15";gene_id "XLOC_002737";gene_name "ARHGEF2";class_code "n";oId "Nerve-Tibial_00029826";is.last "FALSE";is.first "FALSE";is.singleExon "FALSE"
chr1	transdecoder	exon	155962593	155962718	.	-	.	transcript_id "DNTX_00021527";transcript_type "protein_coding";transcript_biotype "protein_coding";exon_number "14";gene_id "XLOC_002737";gene_name "ARHGEF2";class_code "n";oId "Nerve-Tibial_00029826";is.last "FALSE";is.first "FALSE";is.singleExon "FALSE"
chr1	transdecoder	exon	155962933	155963183	.	-	.	transcript_id "DNTX_00021527";transcript_type "protein_coding";transcript_biotype "protein_coding";exon_number "13";gene_id "XLOC_002737";gene_name "ARHGEF2";class_code "n";oId "Nerve-Tibial_00029826";is.last "FALSE";is.first "FALSE";is.singleExon "FALSE"
chr1	transdecoder	exon	155964988	155965128	.	-	.	transcript_id "DNTX_00021527";transcript_type "protein_coding";transcript_biotype "protein_coding";exon_number "12";gene_id "XLOC_002737";gene_name "ARHGEF2";class_code "n";oId "Nerve-Tibial_00029826";is.last "FALSE";is.first "FALSE";is.singleExon "FALSE"
chr1	transdecoder	exon	155965303	155965412	.	-	.	transcript_id "DNTX_00021527";transcript_type "protein_coding";transcript_biotype "protein_coding";exon_number "11";gene_id "XLOC_002737";gene_name "ARHGEF2";class_code "n";oId "Nerve-Tibial_00029826";is.last "FALSE";is.first "FALSE";is.singleExon "FALSE"
chr1	transdecoder	exon	155965631	155965760	.	-	.	transcript_id "DNTX_00021527";transcript_type "protein_coding";transcript_biotype "protein_coding";exon_number "10";gene_id "XLOC_002737";gene_name "ARHGEF2";class_code "n";oId "Nerve-Tibial_00029826";is.last "FALSE";is.first "FALSE";is.singleExon "FALSE"
chr1	transdecoder	exon	155966416	155966479	.	-	.	transcript_id "DNTX_00021527";transcript_type "protein_coding";transcript_biotype "protein_coding";exon_number "9";gene_id "XLOC_002737";gene_name "ARHGEF2";class_code "n";oId "Nerve-Tibial_00029826";is.last "FALSE";is.first "FALSE";is.singleExon "FALSE"
chr1	transdecoder	exon	155966820	155966887	.	-	.	transcript_id "DNTX_00021527";transcript_type "protein_coding";transcript_biotype "protein_coding";exon_number "8";gene_id "XLOC_002737";gene_name "ARHGEF2";class_code "n";oId "Nerve-Tibial_00029826";is.last "FALSE";is.first "FALSE";is.singleExon "FALSE"
chr1	transdecoder	exon	155969156	155969300	.	-	.	transcript_id "DNTX_00021527";transcript_type "protein_coding";transcript_biotype "protein_coding";exon_number "7";gene_id "XLOC_002737";gene_name "ARHGEF2";class_code "n";oId "Nerve-Tibial_00029826";is.last "FALSE";is.first "FALSE";is.singleExon "FALSE"
chr1	transdecoder	exon	155983107	155983200	.	-	.	transcript_id "DNTX_00021527";transcript_type "protein_coding";transcript_biotype "protein_coding";exon_number "6";gene_id "XLOC_002737";gene_name "ARHGEF2";class_code "n";oId "Nerve-Tibial_00029826";is.last "FALSE";is.first "FALSE";is.singleExon "FALSE"
chr1	transdecoder	exon	155984394	155984433	.	-	.	transcript_id "DNTX_00021527";transcript_type "protein_coding";transcript_biotype "protein_coding";exon_number "5";gene_id "XLOC_002737";gene_name "ARHGEF2";class_code "n";oId "Nerve-Tibial_00029826";is.last "FALSE";is.first "FALSE";is.singleExon "FALSE"
chr1	transdecoder	exon	155985332	155985449	.	-	.	transcript_id "DNTX_00021527";transcript_type "protein_coding";transcript_biotype "protein_coding";exon_number "4";gene_id "XLOC_002737";gene_name "ARHGEF2";class_code "n";oId "Nerve-Tibial_00029826";is.last "FALSE";is.first "FALSE";is.singleExon "FALSE"
chr1	transdecoder	exon	155989234	155996627	.	-	.	transcript_id "DNTX_00021527";transcript_type "protein_coding";transcript_biotype "protein_coding";exon_number "3";gene_id "XLOC_002737";gene_name "ARHGEF2";class_code "n";oId "Nerve-Tibial_00029826";is.last "FALSE";novel_exon_id "nvl_exon16214";novel_exon_type "RI";is.first "FALSE";is.singleExon "FALSE"
chr1	transdecoder	exon	156003643	156003729	.	-	.	transcript_id "DNTX_00021527";transcript_type "protein_coding";transcript_biotype "protein_coding";exon_number "2";gene_id "XLOC_002737";gene_name "ARHGEF2";class_code "n";oId "Nerve-Tibial_00029826";is.last "FALSE";is.first "FALSE";is.singleExon "FALSE"
chr1	transdecoder	exon	156006931	156007084	.	-	.	transcript_id "DNTX_00021527";transcript_type "protein_coding";transcript_biotype "protein_coding";exon_number "1";gene_id "XLOC_002737";gene_name "ARHGEF2";class_code "n";oId "Nerve-Tibial_00029826";is.last "FALSE";novel_exon_id "nvl_exon16237";novel_exon_type "A3SS";is.first "TRUE";is.singleExon "FALSE"
chr1	transdecoder	five_prime_UTR	155985396	155985449	.	-	.	transcript_id "DNTX_00021527";transcript_type "protein_coding";transcript_biotype "protein_coding";gene_id "XLOC_002737";gene_name "ARHGEF2";class_code "n";oId "Nerve-Tibial_00029826";is.last "FALSE";is.first "FALSE";is.singleExon "FALSE"
chr1	transdecoder	five_prime_UTR	155989234	155996627	.	-	.	transcript_id "DNTX_00021527";transcript_type "protein_coding";transcript_biotype "protein_coding";gene_id "XLOC_002737";gene_name "ARHGEF2";class_code "n";oId "Nerve-Tibial_00029826";is.last "FALSE";novel_exon_id "nvl_exon16214";novel_exon_type "RI";is.first "FALSE";is.singleExon "FALSE"
chr1	transdecoder	five_prime_UTR	156003643	156003729	.	-	.	transcript_id "DNTX_00021527";transcript_type "protein_coding";transcript_biotype "protein_coding";gene_id "XLOC_002737";gene_name "ARHGEF2";class_code "n";oId "Nerve-Tibial_00029826";is.last "FALSE";is.first "FALSE";is.singleExon "FALSE"
chr1	transdecoder	five_prime_UTR	156006931	156007084	.	-	.	transcript_id "DNTX_00021527";transcript_type "protein_coding";transcript_biotype "protein_coding";gene_id "XLOC_002737";gene_name "ARHGEF2";class_code "n";oId "Nerve-Tibial_00029826";is.last "FALSE";novel_exon_id "nvl_exon16237";novel_exon_type "A3SS";is.first "TRUE";is.singleExon "FALSE"
chr1	transdecoder	start_codon	155985393	155985395	.	-	2	transcript_id "DNTX_00021527";transcript_type "protein_coding";transcript_biotype "protein_coding";gene_id "XLOC_002737";gene_name "ARHGEF2";class_code "n";oId "Nerve-Tibial_00029826";is.last "FALSE";is.first "FALSE";is.singleExon "FALSE"
chr1	transdecoder	CDS	155947945	155948015	.	-	2	transcript_id "DNTX_00021527";transcript_type "protein_coding";transcript_biotype "protein_coding";gene_id "XLOC_002737";gene_name "ARHGEF2";class_code "n";oId "Nerve-Tibial_00029826";is.last "FALSE";is.first "FALSE";is.singleExon "FALSE"
chr1	transdecoder	CDS	155950299	155950482	.	-	0	transcript_id "DNTX_00021527";transcript_type "protein_coding";transcript_biotype "protein_coding";gene_id "XLOC_002737";gene_name "ARHGEF2";class_code "n";oId "Nerve-Tibial_00029826";is.last "FALSE";is.first "FALSE";is.singleExon "FALSE"
chr1	transdecoder	CDS	155950829	155951272	.	-	0	transcript_id "DNTX_00021527";transcript_type "protein_coding";transcript_biotype "protein_coding";gene_id "XLOC_002737";gene_name "ARHGEF2";class_code "n";oId "Nerve-Tibial_00029826";is.last "FALSE";is.first "FALSE";is.singleExon "FALSE"
chr1	transdecoder	CDS	155951483	155951533	.	-	0	transcript_id "DNTX_00021527";transcript_type "protein_coding";transcript_biotype "protein_coding";gene_id "XLOC_002737";gene_name "ARHGEF2";class_code "n";oId "Nerve-Tibial_00029826";is.last "FALSE";is.first "FALSE";is.singleExon "FALSE"
chr1	transdecoder	CDS	155951741	155951776	.	-	0	transcript_id "DNTX_00021527";transcript_type "protein_coding";transcript_biotype "protein_coding";gene_id "XLOC_002737";gene_name "ARHGEF2";class_code "n";oId "Nerve-Tibial_00029826";is.last "FALSE";is.first "FALSE";is.singleExon "FALSE"
chr1	transdecoder	CDS	155951919	155951986	.	-	2	transcript_id "DNTX_00021527";transcript_type "protein_coding";transcript_biotype "protein_coding";gene_id "XLOC_002737";gene_name "ARHGEF2";class_code "n";oId "Nerve-Tibial_00029826";is.last "FALSE";is.first "FALSE";is.singleExon "FALSE"
chr1	transdecoder	CDS	155952116	155952235	.	-	2	transcript_id "DNTX_00021527";transcript_type "protein_coding";transcript_biotype "protein_coding";gene_id "XLOC_002737";gene_name "ARHGEF2";class_code "n";oId "Nerve-Tibial_00029826";is.last "FALSE";is.first "FALSE";is.singleExon "FALSE"
chr1	transdecoder	CDS	155952628	155952828	.	-	2	transcript_id "DNTX_00021527";transcript_type "protein_coding";transcript_biotype "protein_coding";gene_id "XLOC_002737";gene_name "ARHGEF2";class_code "n";oId "Nerve-Tibial_00029826";is.last "FALSE";is.first "FALSE";is.singleExon "FALSE"
chr1	transdecoder	CDS	155954902	155954969	.	-	1	transcript_id "DNTX_00021527";transcript_type "protein_coding";transcript_biotype "protein_coding";gene_id "XLOC_002737";gene_name "ARHGEF2";class_code "n";oId "Nerve-Tibial_00029826";is.last "FALSE";is.first "FALSE";is.singleExon "FALSE"
chr1	transdecoder	CDS	155957713	155957882	.	-	0	transcript_id "DNTX_00021527";transcript_type "protein_coding";transcript_biotype "protein_coding";gene_id "XLOC_002737";gene_name "ARHGEF2";class_code "n";oId "Nerve-Tibial_00029826";is.last "FALSE";is.first "FALSE";is.singleExon "FALSE"
chr1	transdecoder	CDS	155958320	155958396	.	-	2	transcript_id "DNTX_00021527";transcript_type "protein_coding";transcript_biotype "protein_coding";gene_id "XLOC_002737";gene_name "ARHGEF2";class_code "n";oId "Nerve-Tibial_00029826";is.last "FALSE";is.first "FALSE";is.singleExon "FALSE"
chr1	transdecoder	CDS	155961661	155961909	.	-	2	transcript_id "DNTX_00021527";transcript_type "protein_coding";transcript_biotype "protein_coding";gene_id "XLOC_002737";gene_name "ARHGEF2";class_code "n";oId "Nerve-Tibial_00029826";is.last "FALSE";is.first "FALSE";is.singleExon "FALSE"
chr1	transdecoder	CDS	155962105	155962222	.	-	0	transcript_id "DNTX_00021527";transcript_type "protein_coding";transcript_biotype "protein_coding";gene_id "XLOC_002737";gene_name "ARHGEF2";class_code "n";oId "Nerve-Tibial_00029826";is.last "FALSE";is.first "FALSE";is.singleExon "FALSE"
chr1	transdecoder	CDS	155962593	155962718	.	-	0	transcript_id "DNTX_00021527";transcript_type "protein_coding";transcript_biotype "protein_coding";gene_id "XLOC_002737";gene_name "ARHGEF2";class_code "n";oId "Nerve-Tibial_00029826";is.last "FALSE";is.first "FALSE";is.singleExon "FALSE"
chr1	transdecoder	CDS	155962933	155963183	.	-	2	transcript_id "DNTX_00021527";transcript_type "protein_coding";transcript_biotype "protein_coding";gene_id "XLOC_002737";gene_name "ARHGEF2";class_code "n";oId "Nerve-Tibial_00029826";is.last "FALSE";is.first "FALSE";is.singleExon "FALSE"
chr1	transdecoder	CDS	155964988	155965128	.	-	2	transcript_id "DNTX_00021527";transcript_type "protein_coding";transcript_biotype "protein_coding";gene_id "XLOC_002737";gene_name "ARHGEF2";class_code "n";oId "Nerve-Tibial_00029826";is.last "FALSE";is.first "FALSE";is.singleExon "FALSE"
chr1	transdecoder	CDS	155965303	155965412	.	-	1	transcript_id "DNTX_00021527";transcript_type "protein_coding";transcript_biotype "protein_coding";gene_id "XLOC_002737";gene_name "ARHGEF2";class_code "n";oId "Nerve-Tibial_00029826";is.last "FALSE";is.first "FALSE";is.singleExon "FALSE"
chr1	transdecoder	CDS	155965631	155965760	.	-	2	transcript_id "DNTX_00021527";transcript_type "protein_coding";transcript_biotype "protein_coding";gene_id "XLOC_002737";gene_name "ARHGEF2";class_code "n";oId "Nerve-Tibial_00029826";is.last "FALSE";is.first "FALSE";is.singleExon "FALSE"
chr1	transdecoder	CDS	155966416	155966479	.	-	0	transcript_id "DNTX_00021527";transcript_type "protein_coding";transcript_biotype "protein_coding";gene_id "XLOC_002737";gene_name "ARHGEF2";class_code "n";oId "Nerve-Tibial_00029826";is.last "FALSE";is.first "FALSE";is.singleExon "FALSE"
chr1	transdecoder	CDS	155966820	155966887	.	-	2	transcript_id "DNTX_00021527";transcript_type "protein_coding";transcript_biotype "protein_coding";gene_id "XLOC_002737";gene_name "ARHGEF2";class_code "n";oId "Nerve-Tibial_00029826";is.last "FALSE";is.first "FALSE";is.singleExon "FALSE"
chr1	transdecoder	CDS	155969156	155969300	.	-	0	transcript_id "DNTX_00021527";transcript_type "protein_coding";transcript_biotype "protein_coding";gene_id "XLOC_002737";gene_name "ARHGEF2";class_code "n";oId "Nerve-Tibial_00029826";is.last "FALSE";is.first "FALSE";is.singleExon "FALSE"
chr1	transdecoder	CDS	155983107	155983200	.	-	1	transcript_id "DNTX_00021527";transcript_type "protein_coding";transcript_biotype "protein_coding";gene_id "XLOC_002737";gene_name "ARHGEF2";class_code "n";oId "Nerve-Tibial_00029826";is.last "FALSE";is.first "FALSE";is.singleExon "FALSE"
chr1	transdecoder	CDS	155984394	155984433	.	-	2	transcript_id "DNTX_00021527";transcript_type "protein_coding";transcript_biotype "protein_coding";gene_id "XLOC_002737";gene_name "ARHGEF2";class_code "n";oId "Nerve-Tibial_00029826";is.last "FALSE";is.first "FALSE";is.singleExon "FALSE"
chr1	transdecoder	CDS	155985332	155985395	.	-	0	transcript_id "DNTX_00021527";transcript_type "protein_coding";transcript_biotype "protein_coding";gene_id "XLOC_002737";gene_name "ARHGEF2";class_code "n";oId "Nerve-Tibial_00029826";is.last "FALSE";is.first "FALSE";is.singleExon "FALSE"
chr1	transdecoder	stop_codon	155947942	155947944	.	-	2	transcript_id "DNTX_00021527";transcript_type "protein_coding";transcript_biotype "protein_coding";gene_id "XLOC_002737";gene_name "ARHGEF2";class_code "n";oId "Nerve-Tibial_00029826";is.last "FALSE";is.first "FALSE";is.singleExon "FALSE"
chr1	transdecoder	three_prime_UTR	155946851	155947941	.	-	.	transcript_id "DNTX_00021527";transcript_type "protein_coding";transcript_biotype "protein_coding";gene_id "XLOC_002737";gene_name "ARHGEF2";class_code "n";oId "Nerve-Tibial_00029826";is.last "FALSE";is.first "FALSE";is.singleExon "FALSE"
chr1	transdecoder	transcript	155946854	155978527	.	-	.	transcript_id "DNTX_00002841";transcript_type "protein_coding";transcript_biotype "protein_coding";gene_id "XLOC_002737";gene_name "ARHGEF2";class_code "=";oId "Pancreas_00010808";is.last "FALSE";is.first "FALSE";is.singleExon "FALSE"
chr1	transdecoder	exon	155946854	155948015	.	-	.	transcript_id "DNTX_00002841";transcript_type "protein_coding";transcript_biotype "protein_coding";exon_number "22";gene_id "XLOC_002737";gene_name "ARHGEF2";class_code "=";oId "Pancreas_00010808";is.last "TRUE";is.first "FALSE";is.singleExon "FALSE"
chr1	transdecoder	exon	155950299	155950482	.	-	.	transcript_id "DNTX_00002841";transcript_type "protein_coding";transcript_biotype "protein_coding";exon_number "21";gene_id "XLOC_002737";gene_name "ARHGEF2";class_code "=";oId "Pancreas_00010808";is.last "FALSE";is.first "FALSE";is.singleExon "FALSE"
chr1	transdecoder	exon	155950829	155951272	.	-	.	transcript_id "DNTX_00002841";transcript_type "protein_coding";transcript_biotype "protein_coding";exon_number "20";gene_id "XLOC_002737";gene_name "ARHGEF2";class_code "=";oId "Pancreas_00010808";is.last "FALSE";is.first "FALSE";is.singleExon "FALSE"
chr1	transdecoder	exon	155951483	155951533	.	-	.	transcript_id "DNTX_00002841";transcript_type "protein_coding";transcript_biotype "protein_coding";exon_number "19";gene_id "XLOC_002737";gene_name "ARHGEF2";class_code "=";oId "Pancreas_00010808";is.last "FALSE";is.first "FALSE";is.singleExon "FALSE"
chr1	transdecoder	exon	155951741	155951776	.	-	.	transcript_id "DNTX_00002841";transcript_type "protein_coding";transcript_biotype "protein_coding";exon_number "18";gene_id "XLOC_002737";gene_name "ARHGEF2";class_code "=";oId "Pancreas_00010808";is.last "FALSE";is.first "FALSE";is.singleExon "FALSE"
chr1	transdecoder	exon	155951919	155951986	.	-	.	transcript_id "DNTX_00002841";transcript_type "protein_coding";transcript_biotype "protein_coding";exon_number "17";gene_id "XLOC_002737";gene_name "ARHGEF2";class_code "=";oId "Pancreas_00010808";is.last "FALSE";is.first "FALSE";is.singleExon "FALSE"
chr1	transdecoder	exon	155952116	155952235	.	-	.	transcript_id "DNTX_00002841";transcript_type "protein_coding";transcript_biotype "protein_coding";exon_number "16";gene_id "XLOC_002737";gene_name "ARHGEF2";class_code "=";oId "Pancreas_00010808";is.last "FALSE";is.first "FALSE";is.singleExon "FALSE"
chr1	transdecoder	exon	155952628	155952828	.	-	.	transcript_id "DNTX_00002841";transcript_type "protein_coding";transcript_biotype "protein_coding";exon_number "15";gene_id "XLOC_002737";gene_name "ARHGEF2";class_code "=";oId "Pancreas_00010808";is.last "FALSE";is.first "FALSE";is.singleExon "FALSE"
chr1	transdecoder	exon	155954902	155954969	.	-	.	transcript_id "DNTX_00002841";transcript_type "protein_coding";transcript_biotype "protein_coding";exon_number "14";gene_id "XLOC_002737";gene_name "ARHGEF2";class_code "=";oId "Pancreas_00010808";is.last "FALSE";is.first "FALSE";is.singleExon "FALSE"
chr1	transdecoder	exon	155957713	155957882	.	-	.	transcript_id "DNTX_00002841";transcript_type "protein_coding";transcript_biotype "protein_coding";exon_number "13";gene_id "XLOC_002737";gene_name "ARHGEF2";class_code "=";oId "Pancreas_00010808";is.last "FALSE";is.first "FALSE";is.singleExon "FALSE"
chr1	transdecoder	exon	155958320	155958396	.	-	.	transcript_id "DNTX_00002841";transcript_type "protein_coding";transcript_biotype "protein_coding";exon_number "12";gene_id "XLOC_002737";gene_name "ARHGEF2";class_code "=";oId "Pancreas_00010808";is.last "FALSE";is.first "FALSE";is.singleExon "FALSE"
chr1	transdecoder	exon	155961661	155961909	.	-	.	transcript_id "DNTX_00002841";transcript_type "protein_coding";transcript_biotype "protein_coding";exon_number "11";gene_id "XLOC_002737";gene_name "ARHGEF2";class_code "=";oId "Pancreas_00010808";is.last "FALSE";is.first "FALSE";is.singleExon "FALSE"
chr1	transdecoder	exon	155962105	155962222	.	-	.	transcript_id "DNTX_00002841";transcript_type "protein_coding";transcript_biotype "protein_coding";exon_number "10";gene_id "XLOC_002737";gene_name "ARHGEF2";class_code "=";oId "Pancreas_00010808";is.last "FALSE";is.first "FALSE";is.singleExon "FALSE"
chr1	transdecoder	exon	155962593	155962718	.	-	.	transcript_id "DNTX_00002841";transcript_type "protein_coding";transcript_biotype "protein_coding";exon_number "9";gene_id "XLOC_002737";gene_name "ARHGEF2";class_code "=";oId "Pancreas_00010808";is.last "FALSE";is.first "FALSE";is.singleExon "FALSE"
chr1	transdecoder	exon	155962933	155963183	.	-	.	transcript_id "DNTX_00002841";transcript_type "protein_coding";transcript_biotype "protein_coding";exon_number "8";gene_id "XLOC_002737";gene_name "ARHGEF2";class_code "=";oId "Pancreas_00010808";is.last "FALSE";is.first "FALSE";is.singleExon "FALSE"
chr1	transdecoder	exon	155964988	155965131	.	-	.	transcript_id "DNTX_00002841";transcript_type "protein_coding";transcript_biotype "protein_coding";exon_number "7";gene_id "XLOC_002737";gene_name "ARHGEF2";class_code "=";oId "Pancreas_00010808";is.last "FALSE";is.first "FALSE";is.singleExon "FALSE"
chr1	transdecoder	exon	155965303	155965412	.	-	.	transcript_id "DNTX_00002841";transcript_type "protein_coding";transcript_biotype "protein_coding";exon_number "6";gene_id "XLOC_002737";gene_name "ARHGEF2";class_code "=";oId "Pancreas_00010808";is.last "FALSE";is.first "FALSE";is.singleExon "FALSE"
chr1	transdecoder	exon	155965631	155965760	.	-	.	transcript_id "DNTX_00002841";transcript_type "protein_coding";transcript_biotype "protein_coding";exon_number "5";gene_id "XLOC_002737";gene_name "ARHGEF2";class_code "=";oId "Pancreas_00010808";is.last "FALSE";is.first "FALSE";is.singleExon "FALSE"
chr1	transdecoder	exon	155966416	155966479	.	-	.	transcript_id "DNTX_00002841";transcript_type "protein_coding";transcript_biotype "protein_coding";exon_number "4";gene_id "XLOC_002737";gene_name "ARHGEF2";class_code "=";oId "Pancreas_00010808";is.last "FALSE";is.first "FALSE";is.singleExon "FALSE"
chr1	transdecoder	exon	155966820	155966887	.	-	.	transcript_id "DNTX_00002841";transcript_type "protein_coding";transcript_biotype "protein_coding";exon_number "3";gene_id "XLOC_002737";gene_name "ARHGEF2";class_code "=";oId "Pancreas_00010808";is.last "FALSE";is.first "FALSE";is.singleExon "FALSE"
chr1	transdecoder	exon	155969156	155969300	.	-	.	transcript_id "DNTX_00002841";transcript_type "protein_coding";transcript_biotype "protein_coding";exon_number "2";gene_id "XLOC_002737";gene_name "ARHGEF2";class_code "=";oId "Pancreas_00010808";is.last "FALSE";is.first "FALSE";is.singleExon "FALSE"
chr1	transdecoder	exon	155978365	155978527	.	-	.	transcript_id "DNTX_00002841";transcript_type "protein_coding";transcript_biotype "protein_coding";exon_number "1";gene_id "XLOC_002737";gene_name "ARHGEF2";class_code "=";oId "Pancreas_00010808";is.last "FALSE";is.first "TRUE";is.singleExon "FALSE"
chr1	transdecoder	five_prime_UTR	155969211	155969300	.	-	.	transcript_id "DNTX_00002841";transcript_type "protein_coding";transcript_biotype "protein_coding";gene_id "XLOC_002737";gene_name "ARHGEF2";class_code "=";oId "Pancreas_00010808";is.last "FALSE";is.first "FALSE";is.singleExon "FALSE"
chr1	transdecoder	five_prime_UTR	155978365	155978527	.	-	.	transcript_id "DNTX_00002841";transcript_type "protein_coding";transcript_biotype "protein_coding";gene_id "XLOC_002737";gene_name "ARHGEF2";class_code "=";oId "Pancreas_00010808";is.last "FALSE";is.first "TRUE";is.singleExon "FALSE"
chr1	transdecoder	start_codon	155969208	155969210	.	-	2	transcript_id "DNTX_00002841";transcript_type "protein_coding";transcript_biotype "protein_coding";gene_id "XLOC_002737";gene_name "ARHGEF2";class_code "=";oId "Pancreas_00010808";is.last "FALSE";is.first "FALSE";is.singleExon "FALSE"
chr1	transdecoder	CDS	155947945	155948015	.	-	2	transcript_id "DNTX_00002841";transcript_type "protein_coding";transcript_biotype "protein_coding";gene_id "XLOC_002737";gene_name "ARHGEF2";class_code "=";oId "Pancreas_00010808";is.last "FALSE";is.first "FALSE";is.singleExon "FALSE"
chr1	transdecoder	CDS	155950299	155950482	.	-	0	transcript_id "DNTX_00002841";transcript_type "protein_coding";transcript_biotype "protein_coding";gene_id "XLOC_002737";gene_name "ARHGEF2";class_code "=";oId "Pancreas_00010808";is.last "FALSE";is.first "FALSE";is.singleExon "FALSE"
chr1	transdecoder	CDS	155950829	155951272	.	-	0	transcript_id "DNTX_00002841";transcript_type "protein_coding";transcript_biotype "protein_coding";gene_id "XLOC_002737";gene_name "ARHGEF2";class_code "=";oId "Pancreas_00010808";is.last "FALSE";is.first "FALSE";is.singleExon "FALSE"
chr1	transdecoder	CDS	155951483	155951533	.	-	0	transcript_id "DNTX_00002841";transcript_type "protein_coding";transcript_biotype "protein_coding";gene_id "XLOC_002737";gene_name "ARHGEF2";class_code "=";oId "Pancreas_00010808";is.last "FALSE";is.first "FALSE";is.singleExon "FALSE"
chr1	transdecoder	CDS	155951741	155951776	.	-	0	transcript_id "DNTX_00002841";transcript_type "protein_coding";transcript_biotype "protein_coding";gene_id "XLOC_002737";gene_name "ARHGEF2";class_code "=";oId "Pancreas_00010808";is.last "FALSE";is.first "FALSE";is.singleExon "FALSE"
chr1	transdecoder	CDS	155951919	155951986	.	-	2	transcript_id "DNTX_00002841";transcript_type "protein_coding";transcript_biotype "protein_coding";gene_id "XLOC_002737";gene_name "ARHGEF2";class_code "=";oId "Pancreas_00010808";is.last "FALSE";is.first "FALSE";is.singleExon "FALSE"
chr1	transdecoder	CDS	155952116	155952235	.	-	2	transcript_id "DNTX_00002841";transcript_type "protein_coding";transcript_biotype "protein_coding";gene_id "XLOC_002737";gene_name "ARHGEF2";class_code "=";oId "Pancreas_00010808";is.last "FALSE";is.first "FALSE";is.singleExon "FALSE"
chr1	transdecoder	CDS	155952628	155952828	.	-	2	transcript_id "DNTX_00002841";transcript_type "protein_coding";transcript_biotype "protein_coding";gene_id "XLOC_002737";gene_name "ARHGEF2";class_code "=";oId "Pancreas_00010808";is.last "FALSE";is.first "FALSE";is.singleExon "FALSE"
chr1	transdecoder	CDS	155954902	155954969	.	-	1	transcript_id "DNTX_00002841";transcript_type "protein_coding";transcript_biotype "protein_coding";gene_id "XLOC_002737";gene_name "ARHGEF2";class_code "=";oId "Pancreas_00010808";is.last "FALSE";is.first "FALSE";is.singleExon "FALSE"
chr1	transdecoder	CDS	155957713	155957882	.	-	0	transcript_id "DNTX_00002841";transcript_type "protein_coding";transcript_biotype "protein_coding";gene_id "XLOC_002737";gene_name "ARHGEF2";class_code "=";oId "Pancreas_00010808";is.last "FALSE";is.first "FALSE";is.singleExon "FALSE"
chr1	transdecoder	CDS	155958320	155958396	.	-	2	transcript_id "DNTX_00002841";transcript_type "protein_coding";transcript_biotype "protein_coding";gene_id "XLOC_002737";gene_name "ARHGEF2";class_code "=";oId "Pancreas_00010808";is.last "FALSE";is.first "FALSE";is.singleExon "FALSE"
chr1	transdecoder	CDS	155961661	155961909	.	-	2	transcript_id "DNTX_00002841";transcript_type "protein_coding";transcript_biotype "protein_coding";gene_id "XLOC_002737";gene_name "ARHGEF2";class_code "=";oId "Pancreas_00010808";is.last "FALSE";is.first "FALSE";is.singleExon "FALSE"
chr1	transdecoder	CDS	155962105	155962222	.	-	0	transcript_id "DNTX_00002841";transcript_type "protein_coding";transcript_biotype "protein_coding";gene_id "XLOC_002737";gene_name "ARHGEF2";class_code "=";oId "Pancreas_00010808";is.last "FALSE";is.first "FALSE";is.singleExon "FALSE"
chr1	transdecoder	CDS	155962593	155962718	.	-	0	transcript_id "DNTX_00002841";transcript_type "protein_coding";transcript_biotype "protein_coding";gene_id "XLOC_002737";gene_name "ARHGEF2";class_code "=";oId "Pancreas_00010808";is.last "FALSE";is.first "FALSE";is.singleExon "FALSE"
chr1	transdecoder	CDS	155962933	155963183	.	-	2	transcript_id "DNTX_00002841";transcript_type "protein_coding";transcript_biotype "protein_coding";gene_id "XLOC_002737";gene_name "ARHGEF2";class_code "=";oId "Pancreas_00010808";is.last "FALSE";is.first "FALSE";is.singleExon "FALSE"
chr1	transdecoder	CDS	155964988	155965131	.	-	2	transcript_id "DNTX_00002841";transcript_type "protein_coding";transcript_biotype "protein_coding";gene_id "XLOC_002737";gene_name "ARHGEF2";class_code "=";oId "Pancreas_00010808";is.last "FALSE";is.first "FALSE";is.singleExon "FALSE"
chr1	transdecoder	CDS	155965303	155965412	.	-	1	transcript_id "DNTX_00002841";transcript_type "protein_coding";transcript_biotype "protein_coding";gene_id "XLOC_002737";gene_name "ARHGEF2";class_code "=";oId "Pancreas_00010808";is.last "FALSE";is.first "FALSE";is.singleExon "FALSE"
chr1	transdecoder	CDS	155965631	155965760	.	-	2	transcript_id "DNTX_00002841";transcript_type "protein_coding";transcript_biotype "protein_coding";gene_id "XLOC_002737";gene_name "ARHGEF2";class_code "=";oId "Pancreas_00010808";is.last "FALSE";is.first "FALSE";is.singleExon "FALSE"
chr1	transdecoder	CDS	155966416	155966479	.	-	0	transcript_id "DNTX_00002841";transcript_type "protein_coding";transcript_biotype "protein_coding";gene_id "XLOC_002737";gene_name "ARHGEF2";class_code "=";oId "Pancreas_00010808";is.last "FALSE";is.first "FALSE";is.singleExon "FALSE"
chr1	transdecoder	CDS	155966820	155966887	.	-	2	transcript_id "DNTX_00002841";transcript_type "protein_coding";transcript_biotype "protein_coding";gene_id "XLOC_002737";gene_name "ARHGEF2";class_code "=";oId "Pancreas_00010808";is.last "FALSE";is.first "FALSE";is.singleExon "FALSE"
chr1	transdecoder	CDS	155969156	155969210	.	-	0	transcript_id "DNTX_00002841";transcript_type "protein_coding";transcript_biotype "protein_coding";gene_id "XLOC_002737";gene_name "ARHGEF2";class_code "=";oId "Pancreas_00010808";is.last "FALSE";is.first "FALSE";is.singleExon "FALSE"
chr1	transdecoder	stop_codon	155947942	155947944	.	-	2	transcript_id "DNTX_00002841";transcript_type "protein_coding";transcript_biotype "protein_coding";gene_id "XLOC_002737";gene_name "ARHGEF2";class_code "=";oId "Pancreas_00010808";is.last "FALSE";is.first "FALSE";is.singleExon "FALSE"
chr1	transdecoder	three_prime_UTR	155946854	155947941	.	-	.	transcript_id "DNTX_00002841";transcript_type "protein_coding";transcript_biotype "protein_coding";gene_id "XLOC_002737";gene_name "ARHGEF2";class_code "=";oId "Pancreas_00010808";is.last "FALSE";is.first "FALSE";is.singleExon "FALSE"
chr1	transdecoder	transcript	155946854	155995485	.	-	.	transcript_id "DNTX_00011459";transcript_type "protein_coding";transcript_biotype "protein_coding";gene_id "XLOC_002737";gene_name "ARHGEF2";class_code "m";oId "Stomach_00011995";is.last "FALSE";is.first "FALSE";is.singleExon "FALSE"
chr1	transdecoder	exon	155946854	155948015	.	-	.	transcript_id "DNTX_00011459";transcript_type "protein_coding";transcript_biotype "protein_coding";exon_number "25";gene_id "XLOC_002737";gene_name "ARHGEF2";class_code "m";oId "Stomach_00011995";is.last "TRUE";is.first "FALSE";is.singleExon "FALSE"
chr1	transdecoder	exon	155950299	155950482	.	-	.	transcript_id "DNTX_00011459";transcript_type "protein_coding";transcript_biotype "protein_coding";exon_number "24";gene_id "XLOC_002737";gene_name "ARHGEF2";class_code "m";oId "Stomach_00011995";is.last "FALSE";is.first "FALSE";is.singleExon "FALSE"
chr1	transdecoder	exon	155950829	155951272	.	-	.	transcript_id "DNTX_00011459";transcript_type "protein_coding";transcript_biotype "protein_coding";exon_number "23";gene_id "XLOC_002737";gene_name "ARHGEF2";class_code "m";oId "Stomach_00011995";is.last "FALSE";is.first "FALSE";is.singleExon "FALSE"
chr1	transdecoder	exon	155951483	155951533	.	-	.	transcript_id "DNTX_00011459";transcript_type "protein_coding";transcript_biotype "protein_coding";exon_number "22";gene_id "XLOC_002737";gene_name "ARHGEF2";class_code "m";oId "Stomach_00011995";is.last "FALSE";is.first "FALSE";is.singleExon "FALSE"
chr1	transdecoder	exon	155951741	155951776	.	-	.	transcript_id "DNTX_00011459";transcript_type "protein_coding";transcript_biotype "protein_coding";exon_number "21";gene_id "XLOC_002737";gene_name "ARHGEF2";class_code "m";oId "Stomach_00011995";is.last "FALSE";is.first "FALSE";is.singleExon "FALSE"
chr1	transdecoder	exon	155951919	155951986	.	-	.	transcript_id "DNTX_00011459";transcript_type "protein_coding";transcript_biotype "protein_coding";exon_number "20";gene_id "XLOC_002737";gene_name "ARHGEF2";class_code "m";oId "Stomach_00011995";is.last "FALSE";is.first "FALSE";is.singleExon "FALSE"
chr1	transdecoder	exon	155952116	155952235	.	-	.	transcript_id "DNTX_00011459";transcript_type "protein_coding";transcript_biotype "protein_coding";exon_number "19";gene_id "XLOC_002737";gene_name "ARHGEF2";class_code "m";oId "Stomach_00011995";is.last "FALSE";is.first "FALSE";is.singleExon "FALSE"
chr1	transdecoder	exon	155952628	155952828	.	-	.	transcript_id "DNTX_00011459";transcript_type "protein_coding";transcript_biotype "protein_coding";exon_number "18";gene_id "XLOC_002737";gene_name "ARHGEF2";class_code "m";oId "Stomach_00011995";is.last "FALSE";is.first "FALSE";is.singleExon "FALSE"
chr1	transdecoder	exon	155954902	155954969	.	-	.	transcript_id "DNTX_00011459";transcript_type "protein_coding";transcript_biotype "protein_coding";exon_number "17";gene_id "XLOC_002737";gene_name "ARHGEF2";class_code "m";oId "Stomach_00011995";is.last "FALSE";is.first "FALSE";is.singleExon "FALSE"
chr1	transdecoder	exon	155957713	155957882	.	-	.	transcript_id "DNTX_00011459";transcript_type "protein_coding";transcript_biotype "protein_coding";exon_number "16";gene_id "XLOC_002737";gene_name "ARHGEF2";class_code "m";oId "Stomach_00011995";is.last "FALSE";is.first "FALSE";is.singleExon "FALSE"
chr1	transdecoder	exon	155958320	155958396	.	-	.	transcript_id "DNTX_00011459";transcript_type "protein_coding";transcript_biotype "protein_coding";exon_number "15";gene_id "XLOC_002737";gene_name "ARHGEF2";class_code "m";oId "Stomach_00011995";is.last "FALSE";is.first "FALSE";is.singleExon "FALSE"
chr1	transdecoder	exon	155961661	155961909	.	-	.	transcript_id "DNTX_00011459";transcript_type "protein_coding";transcript_biotype "protein_coding";exon_number "14";gene_id "XLOC_002737";gene_name "ARHGEF2";class_code "m";oId "Stomach_00011995";is.last "FALSE";is.first "FALSE";is.singleExon "FALSE"
chr1	transdecoder	exon	155962105	155962222	.	-	.	transcript_id "DNTX_00011459";transcript_type "protein_coding";transcript_biotype "protein_coding";exon_number "13";gene_id "XLOC_002737";gene_name "ARHGEF2";class_code "m";oId "Stomach_00011995";is.last "FALSE";is.first "FALSE";is.singleExon "FALSE"
chr1	transdecoder	exon	155962593	155962718	.	-	.	transcript_id "DNTX_00011459";transcript_type "protein_coding";transcript_biotype "protein_coding";exon_number "12";gene_id "XLOC_002737";gene_name "ARHGEF2";class_code "m";oId "Stomach_00011995";is.last "FALSE";is.first "FALSE";is.singleExon "FALSE"
chr1	transdecoder	exon	155962933	155963183	.	-	.	transcript_id "DNTX_00011459";transcript_type "protein_coding";transcript_biotype "protein_coding";exon_number "11";gene_id "XLOC_002737";gene_name "ARHGEF2";class_code "m";oId "Stomach_00011995";is.last "FALSE";is.first "FALSE";is.singleExon "FALSE"
chr1	transdecoder	exon	155964988	155965131	.	-	.	transcript_id "DNTX_00011459";transcript_type "protein_coding";transcript_biotype "protein_coding";exon_number "10";gene_id "XLOC_002737";gene_name "ARHGEF2";class_code "m";oId "Stomach_00011995";is.last "FALSE";is.first "FALSE";is.singleExon "FALSE"
chr1	transdecoder	exon	155965303	155965412	.	-	.	transcript_id "DNTX_00011459";transcript_type "protein_coding";transcript_biotype "protein_coding";exon_number "9";gene_id "XLOC_002737";gene_name "ARHGEF2";class_code "m";oId "Stomach_00011995";is.last "FALSE";is.first "FALSE";is.singleExon "FALSE"
chr1	transdecoder	exon	155965631	155965760	.	-	.	transcript_id "DNTX_00011459";transcript_type "protein_coding";transcript_biotype "protein_coding";exon_number "8";gene_id "XLOC_002737";gene_name "ARHGEF2";class_code "m";oId "Stomach_00011995";is.last "FALSE";is.first "FALSE";is.singleExon "FALSE"
chr1	transdecoder	exon	155966416	155966479	.	-	.	transcript_id "DNTX_00011459";transcript_type "protein_coding";transcript_biotype "protein_coding";exon_number "7";gene_id "XLOC_002737";gene_name "ARHGEF2";class_code "m";oId "Stomach_00011995";is.last "FALSE";is.first "FALSE";is.singleExon "FALSE"
chr1	transdecoder	exon	155966820	155966887	.	-	.	transcript_id "DNTX_00011459";transcript_type "protein_coding";transcript_biotype "protein_coding";exon_number "6";gene_id "XLOC_002737";gene_name "ARHGEF2";class_code "m";oId "Stomach_00011995";is.last "FALSE";is.first "FALSE";is.singleExon "FALSE"
chr1	transdecoder	exon	155969156	155969300	.	-	.	transcript_id "DNTX_00011459";transcript_type "protein_coding";transcript_biotype "protein_coding";exon_number "5";gene_id "XLOC_002737";gene_name "ARHGEF2";class_code "m";oId "Stomach_00011995";is.last "FALSE";is.first "FALSE";is.singleExon "FALSE"
chr1	transdecoder	exon	155983107	155983200	.	-	.	transcript_id "DNTX_00011459";transcript_type "protein_coding";transcript_biotype "protein_coding";exon_number "4";gene_id "XLOC_002737";gene_name "ARHGEF2";class_code "m";oId "Stomach_00011995";is.last "FALSE";is.first "FALSE";is.singleExon "FALSE"
chr1	transdecoder	exon	155984394	155984433	.	-	.	transcript_id "DNTX_00011459";transcript_type "protein_coding";transcript_biotype "protein_coding";exon_number "3";gene_id "XLOC_002737";gene_name "ARHGEF2";class_code "m";oId "Stomach_00011995";is.last "FALSE";is.first "FALSE";is.singleExon "FALSE"
chr1	transdecoder	exon	155985332	155985449	.	-	.	transcript_id "DNTX_00011459";transcript_type "protein_coding";transcript_biotype "protein_coding";exon_number "2";gene_id "XLOC_002737";gene_name "ARHGEF2";class_code "m";oId "Stomach_00011995";is.last "FALSE";is.first "FALSE";is.singleExon "FALSE"
chr1	transdecoder	exon	155989234	155995485	.	-	.	transcript_id "DNTX_00011459";transcript_type "protein_coding";transcript_biotype "protein_coding";exon_number "1";gene_id "XLOC_002737";gene_name "ARHGEF2";class_code "m";oId "Stomach_00011995";is.last "FALSE";novel_exon_id "nvl_exon16238";novel_exon_type "A3SS";is.first "TRUE";is.singleExon "FALSE"
chr1	transdecoder	five_prime_UTR	155985396	155985449	.	-	.	transcript_id "DNTX_00011459";transcript_type "protein_coding";transcript_biotype "protein_coding";gene_id "XLOC_002737";gene_name "ARHGEF2";class_code "m";oId "Stomach_00011995";is.last "FALSE";is.first "FALSE";is.singleExon "FALSE"
chr1	transdecoder	five_prime_UTR	155989234	155995485	.	-	.	transcript_id "DNTX_00011459";transcript_type "protein_coding";transcript_biotype "protein_coding";gene_id "XLOC_002737";gene_name "ARHGEF2";class_code "m";oId "Stomach_00011995";is.last "FALSE";novel_exon_id "nvl_exon16238";novel_exon_type "A3SS";is.first "TRUE";is.singleExon "FALSE"
chr1	transdecoder	start_codon	155985393	155985395	.	-	2	transcript_id "DNTX_00011459";transcript_type "protein_coding";transcript_biotype "protein_coding";gene_id "XLOC_002737";gene_name "ARHGEF2";class_code "m";oId "Stomach_00011995";is.last "FALSE";is.first "FALSE";is.singleExon "FALSE"
chr1	transdecoder	CDS	155947945	155948015	.	-	2	transcript_id "DNTX_00011459";transcript_type "protein_coding";transcript_biotype "protein_coding";gene_id "XLOC_002737";gene_name "ARHGEF2";class_code "m";oId "Stomach_00011995";is.last "FALSE";is.first "FALSE";is.singleExon "FALSE"
chr1	transdecoder	CDS	155950299	155950482	.	-	0	transcript_id "DNTX_00011459";transcript_type "protein_coding";transcript_biotype "protein_coding";gene_id "XLOC_002737";gene_name "ARHGEF2";class_code "m";oId "Stomach_00011995";is.last "FALSE";is.first "FALSE";is.singleExon "FALSE"
chr1	transdecoder	CDS	155950829	155951272	.	-	0	transcript_id "DNTX_00011459";transcript_type "protein_coding";transcript_biotype "protein_coding";gene_id "XLOC_002737";gene_name "ARHGEF2";class_code "m";oId "Stomach_00011995";is.last "FALSE";is.first "FALSE";is.singleExon "FALSE"
chr1	transdecoder	CDS	155951483	155951533	.	-	0	transcript_id "DNTX_00011459";transcript_type "protein_coding";transcript_biotype "protein_coding";gene_id "XLOC_002737";gene_name "ARHGEF2";class_code "m";oId "Stomach_00011995";is.last "FALSE";is.first "FALSE";is.singleExon "FALSE"
chr1	transdecoder	CDS	155951741	155951776	.	-	0	transcript_id "DNTX_00011459";transcript_type "protein_coding";transcript_biotype "protein_coding";gene_id "XLOC_002737";gene_name "ARHGEF2";class_code "m";oId "Stomach_00011995";is.last "FALSE";is.first "FALSE";is.singleExon "FALSE"
chr1	transdecoder	CDS	155951919	155951986	.	-	2	transcript_id "DNTX_00011459";transcript_type "protein_coding";transcript_biotype "protein_coding";gene_id "XLOC_002737";gene_name "ARHGEF2";class_code "m";oId "Stomach_00011995";is.last "FALSE";is.first "FALSE";is.singleExon "FALSE"
chr1	transdecoder	CDS	155952116	155952235	.	-	2	transcript_id "DNTX_00011459";transcript_type "protein_coding";transcript_biotype "protein_coding";gene_id "XLOC_002737";gene_name "ARHGEF2";class_code "m";oId "Stomach_00011995";is.last "FALSE";is.first "FALSE";is.singleExon "FALSE"
chr1	transdecoder	CDS	155952628	155952828	.	-	2	transcript_id "DNTX_00011459";transcript_type "protein_coding";transcript_biotype "protein_coding";gene_id "XLOC_002737";gene_name "ARHGEF2";class_code "m";oId "Stomach_00011995";is.last "FALSE";is.first "FALSE";is.singleExon "FALSE"
chr1	transdecoder	CDS	155954902	155954969	.	-	1	transcript_id "DNTX_00011459";transcript_type "protein_coding";transcript_biotype "protein_coding";gene_id "XLOC_002737";gene_name "ARHGEF2";class_code "m";oId "Stomach_00011995";is.last "FALSE";is.first "FALSE";is.singleExon "FALSE"
chr1	transdecoder	CDS	155957713	155957882	.	-	0	transcript_id "DNTX_00011459";transcript_type "protein_coding";transcript_biotype "protein_coding";gene_id "XLOC_002737";gene_name "ARHGEF2";class_code "m";oId "Stomach_00011995";is.last "FALSE";is.first "FALSE";is.singleExon "FALSE"
chr1	transdecoder	CDS	155958320	155958396	.	-	2	transcript_id "DNTX_00011459";transcript_type "protein_coding";transcript_biotype "protein_coding";gene_id "XLOC_002737";gene_name "ARHGEF2";class_code "m";oId "Stomach_00011995";is.last "FALSE";is.first "FALSE";is.singleExon "FALSE"
chr1	transdecoder	CDS	155961661	155961909	.	-	2	transcript_id "DNTX_00011459";transcript_type "protein_coding";transcript_biotype "protein_coding";gene_id "XLOC_002737";gene_name "ARHGEF2";class_code "m";oId "Stomach_00011995";is.last "FALSE";is.first "FALSE";is.singleExon "FALSE"
chr1	transdecoder	CDS	155962105	155962222	.	-	0	transcript_id "DNTX_00011459";transcript_type "protein_coding";transcript_biotype "protein_coding";gene_id "XLOC_002737";gene_name "ARHGEF2";class_code "m";oId "Stomach_00011995";is.last "FALSE";is.first "FALSE";is.singleExon "FALSE"
chr1	transdecoder	CDS	155962593	155962718	.	-	0	transcript_id "DNTX_00011459";transcript_type "protein_coding";transcript_biotype "protein_coding";gene_id "XLOC_002737";gene_name "ARHGEF2";class_code "m";oId "Stomach_00011995";is.last "FALSE";is.first "FALSE";is.singleExon "FALSE"
chr1	transdecoder	CDS	155962933	155963183	.	-	2	transcript_id "DNTX_00011459";transcript_type "protein_coding";transcript_biotype "protein_coding";gene_id "XLOC_002737";gene_name "ARHGEF2";class_code "m";oId "Stomach_00011995";is.last "FALSE";is.first "FALSE";is.singleExon "FALSE"
chr1	transdecoder	CDS	155964988	155965131	.	-	2	transcript_id "DNTX_00011459";transcript_type "protein_coding";transcript_biotype "protein_coding";gene_id "XLOC_002737";gene_name "ARHGEF2";class_code "m";oId "Stomach_00011995";is.last "FALSE";is.first "FALSE";is.singleExon "FALSE"
chr1	transdecoder	CDS	155965303	155965412	.	-	1	transcript_id "DNTX_00011459";transcript_type "protein_coding";transcript_biotype "protein_coding";gene_id "XLOC_002737";gene_name "ARHGEF2";class_code "m";oId "Stomach_00011995";is.last "FALSE";is.first "FALSE";is.singleExon "FALSE"
chr1	transdecoder	CDS	155965631	155965760	.	-	2	transcript_id "DNTX_00011459";transcript_type "protein_coding";transcript_biotype "protein_coding";gene_id "XLOC_002737";gene_name "ARHGEF2";class_code "m";oId "Stomach_00011995";is.last "FALSE";is.first "FALSE";is.singleExon "FALSE"
chr1	transdecoder	CDS	155966416	155966479	.	-	0	transcript_id "DNTX_00011459";transcript_type "protein_coding";transcript_biotype "protein_coding";gene_id "XLOC_002737";gene_name "ARHGEF2";class_code "m";oId "Stomach_00011995";is.last "FALSE";is.first "FALSE";is.singleExon "FALSE"
chr1	transdecoder	CDS	155966820	155966887	.	-	2	transcript_id "DNTX_00011459";transcript_type "protein_coding";transcript_biotype "protein_coding";gene_id "XLOC_002737";gene_name "ARHGEF2";class_code "m";oId "Stomach_00011995";is.last "FALSE";is.first "FALSE";is.singleExon "FALSE"
chr1	transdecoder	CDS	155969156	155969300	.	-	0	transcript_id "DNTX_00011459";transcript_type "protein_coding";transcript_biotype "protein_coding";gene_id "XLOC_002737";gene_name "ARHGEF2";class_code "m";oId "Stomach_00011995";is.last "FALSE";is.first "FALSE";is.singleExon "FALSE"
chr1	transdecoder	CDS	155983107	155983200	.	-	1	transcript_id "DNTX_00011459";transcript_type "protein_coding";transcript_biotype "protein_coding";gene_id "XLOC_002737";gene_name "ARHGEF2";class_code "m";oId "Stomach_00011995";is.last "FALSE";is.first "FALSE";is.singleExon "FALSE"
chr1	transdecoder	CDS	155984394	155984433	.	-	2	transcript_id "DNTX_00011459";transcript_type "protein_coding";transcript_biotype "protein_coding";gene_id "XLOC_002737";gene_name "ARHGEF2";class_code "m";oId "Stomach_00011995";is.last "FALSE";is.first "FALSE";is.singleExon "FALSE"
chr1	transdecoder	CDS	155985332	155985395	.	-	0	transcript_id "DNTX_00011459";transcript_type "protein_coding";transcript_biotype "protein_coding";gene_id "XLOC_002737";gene_name "ARHGEF2";class_code "m";oId "Stomach_00011995";is.last "FALSE";is.first "FALSE";is.singleExon "FALSE"
chr1	transdecoder	stop_codon	155947942	155947944	.	-	2	transcript_id "DNTX_00011459";transcript_type "protein_coding";transcript_biotype "protein_coding";gene_id "XLOC_002737";gene_name "ARHGEF2";class_code "m";oId "Stomach_00011995";is.last "FALSE";is.first "FALSE";is.singleExon "FALSE"
chr1	transdecoder	three_prime_UTR	155946854	155947941	.	-	.	transcript_id "DNTX_00011459";transcript_type "protein_coding";transcript_biotype "protein_coding";gene_id "XLOC_002737";gene_name "ARHGEF2";class_code "m";oId "Stomach_00011995";is.last "FALSE";is.first "FALSE";is.singleExon "FALSE"
chr1	transdecoder	transcript	155946855	155990073	.	-	.	transcript_id "DNTX_00011469";transcript_type "protein_coding";transcript_biotype "protein_coding";gene_id "XLOC_002737";gene_name "ARHGEF2";class_code "=";oId "Lung_00012692";is.last "FALSE";is.first "FALSE";is.singleExon "FALSE"
chr1	transdecoder	exon	155946855	155948015	.	-	.	transcript_id "DNTX_00011469";transcript_type "protein_coding";transcript_biotype "protein_coding";exon_number "26";gene_id "XLOC_002737";gene_name "ARHGEF2";class_code "=";oId "Lung_00012692";is.last "TRUE";is.first "FALSE";is.singleExon "FALSE"
chr1	transdecoder	exon	155950299	155950482	.	-	.	transcript_id "DNTX_00011469";transcript_type "protein_coding";transcript_biotype "protein_coding";exon_number "25";gene_id "XLOC_002737";gene_name "ARHGEF2";class_code "=";oId "Lung_00012692";is.last "FALSE";is.first "FALSE";is.singleExon "FALSE"
chr1	transdecoder	exon	155950829	155951272	.	-	.	transcript_id "DNTX_00011469";transcript_type "protein_coding";transcript_biotype "protein_coding";exon_number "24";gene_id "XLOC_002737";gene_name "ARHGEF2";class_code "=";oId "Lung_00012692";is.last "FALSE";is.first "FALSE";is.singleExon "FALSE"
chr1	transdecoder	exon	155951483	155951533	.	-	.	transcript_id "DNTX_00011469";transcript_type "protein_coding";transcript_biotype "protein_coding";exon_number "23";gene_id "XLOC_002737";gene_name "ARHGEF2";class_code "=";oId "Lung_00012692";is.last "FALSE";is.first "FALSE";is.singleExon "FALSE"
chr1	transdecoder	exon	155951741	155951776	.	-	.	transcript_id "DNTX_00011469";transcript_type "protein_coding";transcript_biotype "protein_coding";exon_number "22";gene_id "XLOC_002737";gene_name "ARHGEF2";class_code "=";oId "Lung_00012692";is.last "FALSE";is.first "FALSE";is.singleExon "FALSE"
chr1	transdecoder	exon	155951919	155951986	.	-	.	transcript_id "DNTX_00011469";transcript_type "protein_coding";transcript_biotype "protein_coding";exon_number "21";gene_id "XLOC_002737";gene_name "ARHGEF2";class_code "=";oId "Lung_00012692";is.last "FALSE";is.first "FALSE";is.singleExon "FALSE"
chr1	transdecoder	exon	155952116	155952235	.	-	.	transcript_id "DNTX_00011469";transcript_type "protein_coding";transcript_biotype "protein_coding";exon_number "20";gene_id "XLOC_002737";gene_name "ARHGEF2";class_code "=";oId "Lung_00012692";is.last "FALSE";is.first "FALSE";is.singleExon "FALSE"
chr1	transdecoder	exon	155952628	155952828	.	-	.	transcript_id "DNTX_00011469";transcript_type "protein_coding";transcript_biotype "protein_coding";exon_number "19";gene_id "XLOC_002737";gene_name "ARHGEF2";class_code "=";oId "Lung_00012692";is.last "FALSE";is.first "FALSE";is.singleExon "FALSE"
chr1	transdecoder	exon	155954902	155954969	.	-	.	transcript_id "DNTX_00011469";transcript_type "protein_coding";transcript_biotype "protein_coding";exon_number "18";gene_id "XLOC_002737";gene_name "ARHGEF2";class_code "=";oId "Lung_00012692";is.last "FALSE";is.first "FALSE";is.singleExon "FALSE"
chr1	transdecoder	exon	155957713	155957882	.	-	.	transcript_id "DNTX_00011469";transcript_type "protein_coding";transcript_biotype "protein_coding";exon_number "17";gene_id "XLOC_002737";gene_name "ARHGEF2";class_code "=";oId "Lung_00012692";is.last "FALSE";is.first "FALSE";is.singleExon "FALSE"
chr1	transdecoder	exon	155958320	155958396	.	-	.	transcript_id "DNTX_00011469";transcript_type "protein_coding";transcript_biotype "protein_coding";exon_number "16";gene_id "XLOC_002737";gene_name "ARHGEF2";class_code "=";oId "Lung_00012692";is.last "FALSE";is.first "FALSE";is.singleExon "FALSE"
chr1	transdecoder	exon	155961661	155961909	.	-	.	transcript_id "DNTX_00011469";transcript_type "protein_coding";transcript_biotype "protein_coding";exon_number "15";gene_id "XLOC_002737";gene_name "ARHGEF2";class_code "=";oId "Lung_00012692";is.last "FALSE";is.first "FALSE";is.singleExon "FALSE"
chr1	transdecoder	exon	155962105	155962222	.	-	.	transcript_id "DNTX_00011469";transcript_type "protein_coding";transcript_biotype "protein_coding";exon_number "14";gene_id "XLOC_002737";gene_name "ARHGEF2";class_code "=";oId "Lung_00012692";is.last "FALSE";is.first "FALSE";is.singleExon "FALSE"
chr1	transdecoder	exon	155962593	155962718	.	-	.	transcript_id "DNTX_00011469";transcript_type "protein_coding";transcript_biotype "protein_coding";exon_number "13";gene_id "XLOC_002737";gene_name "ARHGEF2";class_code "=";oId "Lung_00012692";is.last "FALSE";is.first "FALSE";is.singleExon "FALSE"
chr1	transdecoder	exon	155962933	155963183	.	-	.	transcript_id "DNTX_00011469";transcript_type "protein_coding";transcript_biotype "protein_coding";exon_number "12";gene_id "XLOC_002737";gene_name "ARHGEF2";class_code "=";oId "Lung_00012692";is.last "FALSE";is.first "FALSE";is.singleExon "FALSE"
chr1	transdecoder	exon	155964988	155965131	.	-	.	transcript_id "DNTX_00011469";transcript_type "protein_coding";transcript_biotype "protein_coding";exon_number "11";gene_id "XLOC_002737";gene_name "ARHGEF2";class_code "=";oId "Lung_00012692";is.last "FALSE";is.first "FALSE";is.singleExon "FALSE"
chr1	transdecoder	exon	155965303	155965412	.	-	.	transcript_id "DNTX_00011469";transcript_type "protein_coding";transcript_biotype "protein_coding";exon_number "10";gene_id "XLOC_002737";gene_name "ARHGEF2";class_code "=";oId "Lung_00012692";is.last "FALSE";is.first "FALSE";is.singleExon "FALSE"
chr1	transdecoder	exon	155965631	155965760	.	-	.	transcript_id "DNTX_00011469";transcript_type "protein_coding";transcript_biotype "protein_coding";exon_number "9";gene_id "XLOC_002737";gene_name "ARHGEF2";class_code "=";oId "Lung_00012692";is.last "FALSE";is.first "FALSE";is.singleExon "FALSE"
chr1	transdecoder	exon	155966416	155966479	.	-	.	transcript_id "DNTX_00011469";transcript_type "protein_coding";transcript_biotype "protein_coding";exon_number "8";gene_id "XLOC_002737";gene_name "ARHGEF2";class_code "=";oId "Lung_00012692";is.last "FALSE";is.first "FALSE";is.singleExon "FALSE"
chr1	transdecoder	exon	155966820	155966887	.	-	.	transcript_id "DNTX_00011469";transcript_type "protein_coding";transcript_biotype "protein_coding";exon_number "7";gene_id "XLOC_002737";gene_name "ARHGEF2";class_code "=";oId "Lung_00012692";is.last "FALSE";is.first "FALSE";is.singleExon "FALSE"
chr1	transdecoder	exon	155969156	155969300	.	-	.	transcript_id "DNTX_00011469";transcript_type "protein_coding";transcript_biotype "protein_coding";exon_number "6";gene_id "XLOC_002737";gene_name "ARHGEF2";class_code "=";oId "Lung_00012692";is.last "FALSE";is.first "FALSE";is.singleExon "FALSE"
chr1	transdecoder	exon	155983107	155983200	.	-	.	transcript_id "DNTX_00011469";transcript_type "protein_coding";transcript_biotype "protein_coding";exon_number "5";gene_id "XLOC_002737";gene_name "ARHGEF2";class_code "=";oId "Lung_00012692";is.last "FALSE";is.first "FALSE";is.singleExon "FALSE"
chr1	transdecoder	exon	155984394	155984433	.	-	.	transcript_id "DNTX_00011469";transcript_type "protein_coding";transcript_biotype "protein_coding";exon_number "4";gene_id "XLOC_002737";gene_name "ARHGEF2";class_code "=";oId "Lung_00012692";is.last "FALSE";is.first "FALSE";is.singleExon "FALSE"
chr1	transdecoder	exon	155985332	155985449	.	-	.	transcript_id "DNTX_00011469";transcript_type "protein_coding";transcript_biotype "protein_coding";exon_number "3";gene_id "XLOC_002737";gene_name "ARHGEF2";class_code "=";oId "Lung_00012692";is.last "FALSE";is.first "FALSE";is.singleExon "FALSE"
chr1	transdecoder	exon	155989234	155989351	.	-	.	transcript_id "DNTX_00011469";transcript_type "protein_coding";transcript_biotype "protein_coding";exon_number "2";gene_id "XLOC_002737";gene_name "ARHGEF2";class_code "=";oId "Lung_00012692";is.last "FALSE";is.first "FALSE";is.singleExon "FALSE"
chr1	transdecoder	exon	155989991	155990073	.	-	.	transcript_id "DNTX_00011469";transcript_type "protein_coding";transcript_biotype "protein_coding";exon_number "1";gene_id "XLOC_002737";gene_name "ARHGEF2";class_code "=";oId "Lung_00012692";is.last "FALSE";is.first "TRUE";is.singleExon "FALSE"
chr1	transdecoder	five_prime_UTR	155985396	155985449	.	-	.	transcript_id "DNTX_00011469";transcript_type "protein_coding";transcript_biotype "protein_coding";gene_id "XLOC_002737";gene_name "ARHGEF2";class_code "=";oId "Lung_00012692";is.last "FALSE";is.first "FALSE";is.singleExon "FALSE"
chr1	transdecoder	five_prime_UTR	155989234	155989351	.	-	.	transcript_id "DNTX_00011469";transcript_type "protein_coding";transcript_biotype "protein_coding";gene_id "XLOC_002737";gene_name "ARHGEF2";class_code "=";oId "Lung_00012692";is.last "FALSE";is.first "FALSE";is.singleExon "FALSE"
chr1	transdecoder	five_prime_UTR	155989991	155990073	.	-	.	transcript_id "DNTX_00011469";transcript_type "protein_coding";transcript_biotype "protein_coding";gene_id "XLOC_002737";gene_name "ARHGEF2";class_code "=";oId "Lung_00012692";is.last "FALSE";is.first "TRUE";is.singleExon "FALSE"
chr1	transdecoder	start_codon	155985393	155985395	.	-	2	transcript_id "DNTX_00011469";transcript_type "protein_coding";transcript_biotype "protein_coding";gene_id "XLOC_002737";gene_name "ARHGEF2";class_code "=";oId "Lung_00012692";is.last "FALSE";is.first "FALSE";is.singleExon "FALSE"
chr1	transdecoder	CDS	155947945	155948015	.	-	2	transcript_id "DNTX_00011469";transcript_type "protein_coding";transcript_biotype "protein_coding";gene_id "XLOC_002737";gene_name "ARHGEF2";class_code "=";oId "Lung_00012692";is.last "FALSE";is.first "FALSE";is.singleExon "FALSE"
chr1	transdecoder	CDS	155950299	155950482	.	-	0	transcript_id "DNTX_00011469";transcript_type "protein_coding";transcript_biotype "protein_coding";gene_id "XLOC_002737";gene_name "ARHGEF2";class_code "=";oId "Lung_00012692";is.last "FALSE";is.first "FALSE";is.singleExon "FALSE"
chr1	transdecoder	CDS	155950829	155951272	.	-	0	transcript_id "DNTX_00011469";transcript_type "protein_coding";transcript_biotype "protein_coding";gene_id "XLOC_002737";gene_name "ARHGEF2";class_code "=";oId "Lung_00012692";is.last "FALSE";is.first "FALSE";is.singleExon "FALSE"
chr1	transdecoder	CDS	155951483	155951533	.	-	0	transcript_id "DNTX_00011469";transcript_type "protein_coding";transcript_biotype "protein_coding";gene_id "XLOC_002737";gene_name "ARHGEF2";class_code "=";oId "Lung_00012692";is.last "FALSE";is.first "FALSE";is.singleExon "FALSE"
chr1	transdecoder	CDS	155951741	155951776	.	-	0	transcript_id "DNTX_00011469";transcript_type "protein_coding";transcript_biotype "protein_coding";gene_id "XLOC_002737";gene_name "ARHGEF2";class_code "=";oId "Lung_00012692";is.last "FALSE";is.first "FALSE";is.singleExon "FALSE"
chr1	transdecoder	CDS	155951919	155951986	.	-	2	transcript_id "DNTX_00011469";transcript_type "protein_coding";transcript_biotype "protein_coding";gene_id "XLOC_002737";gene_name "ARHGEF2";class_code "=";oId "Lung_00012692";is.last "FALSE";is.first "FALSE";is.singleExon "FALSE"
chr1	transdecoder	CDS	155952116	155952235	.	-	2	transcript_id "DNTX_00011469";transcript_type "protein_coding";transcript_biotype "protein_coding";gene_id "XLOC_002737";gene_name "ARHGEF2";class_code "=";oId "Lung_00012692";is.last "FALSE";is.first "FALSE";is.singleExon "FALSE"
chr1	transdecoder	CDS	155952628	155952828	.	-	2	transcript_id "DNTX_00011469";transcript_type "protein_coding";transcript_biotype "protein_coding";gene_id "XLOC_002737";gene_name "ARHGEF2";class_code "=";oId "Lung_00012692";is.last "FALSE";is.first "FALSE";is.singleExon "FALSE"
chr1	transdecoder	CDS	155954902	155954969	.	-	1	transcript_id "DNTX_00011469";transcript_type "protein_coding";transcript_biotype "protein_coding";gene_id "XLOC_002737";gene_name "ARHGEF2";class_code "=";oId "Lung_00012692";is.last "FALSE";is.first "FALSE";is.singleExon "FALSE"
chr1	transdecoder	CDS	155957713	155957882	.	-	0	transcript_id "DNTX_00011469";transcript_type "protein_coding";transcript_biotype "protein_coding";gene_id "XLOC_002737";gene_name "ARHGEF2";class_code "=";oId "Lung_00012692";is.last "FALSE";is.first "FALSE";is.singleExon "FALSE"
chr1	transdecoder	CDS	155958320	155958396	.	-	2	transcript_id "DNTX_00011469";transcript_type "protein_coding";transcript_biotype "protein_coding";gene_id "XLOC_002737";gene_name "ARHGEF2";class_code "=";oId "Lung_00012692";is.last "FALSE";is.first "FALSE";is.singleExon "FALSE"
chr1	transdecoder	CDS	155961661	155961909	.	-	2	transcript_id "DNTX_00011469";transcript_type "protein_coding";transcript_biotype "protein_coding";gene_id "XLOC_002737";gene_name "ARHGEF2";class_code "=";oId "Lung_00012692";is.last "FALSE";is.first "FALSE";is.singleExon "FALSE"
chr1	transdecoder	CDS	155962105	155962222	.	-	0	transcript_id "DNTX_00011469";transcript_type "protein_coding";transcript_biotype "protein_coding";gene_id "XLOC_002737";gene_name "ARHGEF2";class_code "=";oId "Lung_00012692";is.last "FALSE";is.first "FALSE";is.singleExon "FALSE"
chr1	transdecoder	CDS	155962593	155962718	.	-	0	transcript_id "DNTX_00011469";transcript_type "protein_coding";transcript_biotype "protein_coding";gene_id "XLOC_002737";gene_name "ARHGEF2";class_code "=";oId "Lung_00012692";is.last "FALSE";is.first "FALSE";is.singleExon "FALSE"
chr1	transdecoder	CDS	155962933	155963183	.	-	2	transcript_id "DNTX_00011469";transcript_type "protein_coding";transcript_biotype "protein_coding";gene_id "XLOC_002737";gene_name "ARHGEF2";class_code "=";oId "Lung_00012692";is.last "FALSE";is.first "FALSE";is.singleExon "FALSE"
chr1	transdecoder	CDS	155964988	155965131	.	-	2	transcript_id "DNTX_00011469";transcript_type "protein_coding";transcript_biotype "protein_coding";gene_id "XLOC_002737";gene_name "ARHGEF2";class_code "=";oId "Lung_00012692";is.last "FALSE";is.first "FALSE";is.singleExon "FALSE"
chr1	transdecoder	CDS	155965303	155965412	.	-	1	transcript_id "DNTX_00011469";transcript_type "protein_coding";transcript_biotype "protein_coding";gene_id "XLOC_002737";gene_name "ARHGEF2";class_code "=";oId "Lung_00012692";is.last "FALSE";is.first "FALSE";is.singleExon "FALSE"
chr1	transdecoder	CDS	155965631	155965760	.	-	2	transcript_id "DNTX_00011469";transcript_type "protein_coding";transcript_biotype "protein_coding";gene_id "XLOC_002737";gene_name "ARHGEF2";class_code "=";oId "Lung_00012692";is.last "FALSE";is.first "FALSE";is.singleExon "FALSE"
chr1	transdecoder	CDS	155966416	155966479	.	-	0	transcript_id "DNTX_00011469";transcript_type "protein_coding";transcript_biotype "protein_coding";gene_id "XLOC_002737";gene_name "ARHGEF2";class_code "=";oId "Lung_00012692";is.last "FALSE";is.first "FALSE";is.singleExon "FALSE"
chr1	transdecoder	CDS	155966820	155966887	.	-	2	transcript_id "DNTX_00011469";transcript_type "protein_coding";transcript_biotype "protein_coding";gene_id "XLOC_002737";gene_name "ARHGEF2";class_code "=";oId "Lung_00012692";is.last "FALSE";is.first "FALSE";is.singleExon "FALSE"
chr1	transdecoder	CDS	155969156	155969300	.	-	0	transcript_id "DNTX_00011469";transcript_type "protein_coding";transcript_biotype "protein_coding";gene_id "XLOC_002737";gene_name "ARHGEF2";class_code "=";oId "Lung_00012692";is.last "FALSE";is.first "FALSE";is.singleExon "FALSE"
chr1	transdecoder	CDS	155983107	155983200	.	-	1	transcript_id "DNTX_00011469";transcript_type "protein_coding";transcript_biotype "protein_coding";gene_id "XLOC_002737";gene_name "ARHGEF2";class_code "=";oId "Lung_00012692";is.last "FALSE";is.first "FALSE";is.singleExon "FALSE"
chr1	transdecoder	CDS	155984394	155984433	.	-	2	transcript_id "DNTX_00011469";transcript_type "protein_coding";transcript_biotype "protein_coding";gene_id "XLOC_002737";gene_name "ARHGEF2";class_code "=";oId "Lung_00012692";is.last "FALSE";is.first "FALSE";is.singleExon "FALSE"
chr1	transdecoder	CDS	155985332	155985395	.	-	0	transcript_id "DNTX_00011469";transcript_type "protein_coding";transcript_biotype "protein_coding";gene_id "XLOC_002737";gene_name "ARHGEF2";class_code "=";oId "Lung_00012692";is.last "FALSE";is.first "FALSE";is.singleExon "FALSE"
chr1	transdecoder	stop_codon	155947942	155947944	.	-	2	transcript_id "DNTX_00011469";transcript_type "protein_coding";transcript_biotype "protein_coding";gene_id "XLOC_002737";gene_name "ARHGEF2";class_code "=";oId "Lung_00012692";is.last "FALSE";is.first "FALSE";is.singleExon "FALSE"
chr1	transdecoder	three_prime_UTR	155946855	155947941	.	-	.	transcript_id "DNTX_00011469";transcript_type "protein_coding";transcript_biotype "protein_coding";gene_id "XLOC_002737";gene_name "ARHGEF2";class_code "=";oId "Lung_00012692";is.last "FALSE";is.first "FALSE";is.singleExon "FALSE"
chr1	transdecoder	transcript	155947367	155952721	.	-	.	transcript_id "DNTX_00026077";transcript_type "protein_coding";transcript_biotype "protein_coding";gene_id "XLOC_002737";gene_name "ARHGEF2";class_code "=";oId "Retina_Fetal.Tissue_00009840";is.last "FALSE";is.first "FALSE";is.singleExon "FALSE"
chr1	transdecoder	exon	155947367	155948015	.	-	.	transcript_id "DNTX_00026077";transcript_type "protein_coding";transcript_biotype "protein_coding";exon_number "8";gene_id "XLOC_002737";gene_name "ARHGEF2";class_code "=";oId "Retina_Fetal.Tissue_00009840";is.last "TRUE";is.first "FALSE";is.singleExon "FALSE"
chr1	transdecoder	exon	155950299	155950482	.	-	.	transcript_id "DNTX_00026077";transcript_type "protein_coding";transcript_biotype "protein_coding";exon_number "7";gene_id "XLOC_002737";gene_name "ARHGEF2";class_code "=";oId "Retina_Fetal.Tissue_00009840";is.last "FALSE";is.first "FALSE";is.singleExon "FALSE"
chr1	transdecoder	exon	155950829	155951272	.	-	.	transcript_id "DNTX_00026077";transcript_type "protein_coding";transcript_biotype "protein_coding";exon_number "6";gene_id "XLOC_002737";gene_name "ARHGEF2";class_code "=";oId "Retina_Fetal.Tissue_00009840";is.last "FALSE";is.first "FALSE";is.singleExon "FALSE"
chr1	transdecoder	exon	155951483	155951533	.	-	.	transcript_id "DNTX_00026077";transcript_type "protein_coding";transcript_biotype "protein_coding";exon_number "5";gene_id "XLOC_002737";gene_name "ARHGEF2";class_code "=";oId "Retina_Fetal.Tissue_00009840";is.last "FALSE";is.first "FALSE";is.singleExon "FALSE"
chr1	transdecoder	exon	155951741	155951776	.	-	.	transcript_id "DNTX_00026077";transcript_type "protein_coding";transcript_biotype "protein_coding";exon_number "4";gene_id "XLOC_002737";gene_name "ARHGEF2";class_code "=";oId "Retina_Fetal.Tissue_00009840";is.last "FALSE";is.first "FALSE";is.singleExon "FALSE"
chr1	transdecoder	exon	155951919	155951986	.	-	.	transcript_id "DNTX_00026077";transcript_type "protein_coding";transcript_biotype "protein_coding";exon_number "3";gene_id "XLOC_002737";gene_name "ARHGEF2";class_code "=";oId "Retina_Fetal.Tissue_00009840";is.last "FALSE";is.first "FALSE";is.singleExon "FALSE"
chr1	transdecoder	exon	155952116	155952235	.	-	.	transcript_id "DNTX_00026077";transcript_type "protein_coding";transcript_biotype "protein_coding";exon_number "2";gene_id "XLOC_002737";gene_name "ARHGEF2";class_code "=";oId "Retina_Fetal.Tissue_00009840";is.last "FALSE";is.first "FALSE";is.singleExon "FALSE"
chr1	transdecoder	exon	155952628	155952721	.	-	.	transcript_id "DNTX_00026077";transcript_type "protein_coding";transcript_biotype "protein_coding";exon_number "1";gene_id "XLOC_002737";gene_name "ARHGEF2";class_code "=";oId "Retina_Fetal.Tissue_00009840";is.last "FALSE";is.first "TRUE";is.singleExon "FALSE"
chr1	transdecoder	start_codon	155952719	155952721	.	-	2	transcript_id "DNTX_00026077";transcript_type "protein_coding";transcript_biotype "protein_coding";gene_id "XLOC_002737";gene_name "ARHGEF2";class_code "=";oId "Retina_Fetal.Tissue_00009840";is.last "FALSE";is.first "FALSE";is.singleExon "FALSE"
chr1	transdecoder	CDS	155947945	155948015	.	-	2	transcript_id "DNTX_00026077";transcript_type "protein_coding";transcript_biotype "protein_coding";gene_id "XLOC_002737";gene_name "ARHGEF2";class_code "=";oId "Retina_Fetal.Tissue_00009840";is.last "FALSE";is.first "FALSE";is.singleExon "FALSE"
chr1	transdecoder	CDS	155950299	155950482	.	-	0	transcript_id "DNTX_00026077";transcript_type "protein_coding";transcript_biotype "protein_coding";gene_id "XLOC_002737";gene_name "ARHGEF2";class_code "=";oId "Retina_Fetal.Tissue_00009840";is.last "FALSE";is.first "FALSE";is.singleExon "FALSE"
chr1	transdecoder	CDS	155950829	155951272	.	-	0	transcript_id "DNTX_00026077";transcript_type "protein_coding";transcript_biotype "protein_coding";gene_id "XLOC_002737";gene_name "ARHGEF2";class_code "=";oId "Retina_Fetal.Tissue_00009840";is.last "FALSE";is.first "FALSE";is.singleExon "FALSE"
chr1	transdecoder	CDS	155951483	155951533	.	-	0	transcript_id "DNTX_00026077";transcript_type "protein_coding";transcript_biotype "protein_coding";gene_id "XLOC_002737";gene_name "ARHGEF2";class_code "=";oId "Retina_Fetal.Tissue_00009840";is.last "FALSE";is.first "FALSE";is.singleExon "FALSE"
chr1	transdecoder	CDS	155951741	155951776	.	-	0	transcript_id "DNTX_00026077";transcript_type "protein_coding";transcript_biotype "protein_coding";gene_id "XLOC_002737";gene_name "ARHGEF2";class_code "=";oId "Retina_Fetal.Tissue_00009840";is.last "FALSE";is.first "FALSE";is.singleExon "FALSE"
chr1	transdecoder	CDS	155951919	155951986	.	-	2	transcript_id "DNTX_00026077";transcript_type "protein_coding";transcript_biotype "protein_coding";gene_id "XLOC_002737";gene_name "ARHGEF2";class_code "=";oId "Retina_Fetal.Tissue_00009840";is.last "FALSE";is.first "FALSE";is.singleExon "FALSE"
chr1	transdecoder	CDS	155952116	155952235	.	-	2	transcript_id "DNTX_00026077";transcript_type "protein_coding";transcript_biotype "protein_coding";gene_id "XLOC_002737";gene_name "ARHGEF2";class_code "=";oId "Retina_Fetal.Tissue_00009840";is.last "FALSE";is.first "FALSE";is.singleExon "FALSE"
chr1	transdecoder	CDS	155952628	155952721	.	-	0	transcript_id "DNTX_00026077";transcript_type "protein_coding";transcript_biotype "protein_coding";gene_id "XLOC_002737";gene_name "ARHGEF2";class_code "=";oId "Retina_Fetal.Tissue_00009840";is.last "FALSE";is.first "TRUE";is.singleExon "FALSE"
chr1	transdecoder	stop_codon	155947942	155947944	.	-	2	transcript_id "DNTX_00026077";transcript_type "protein_coding";transcript_biotype "protein_coding";gene_id "XLOC_002737";gene_name "ARHGEF2";class_code "=";oId "Retina_Fetal.Tissue_00009840";is.last "FALSE";is.first "FALSE";is.singleExon "FALSE"
chr1	transdecoder	three_prime_UTR	155947367	155947941	.	-	.	transcript_id "DNTX_00026077";transcript_type "protein_coding";transcript_biotype "protein_coding";gene_id "XLOC_002737";gene_name "ARHGEF2";class_code "=";oId "Retina_Fetal.Tissue_00009840";is.last "FALSE";is.first "FALSE";is.singleExon "FALSE"
chr1	transdecoder	transcript	155947942	155978427	.	-	.	transcript_id "DNTX_00005675";transcript_type "protein_coding";transcript_biotype "protein_coding";gene_id "XLOC_002737";gene_name "ARHGEF2";class_code "=";oId "RPE_Fetal.Tissue_00007850";is.last "FALSE";is.first "FALSE";is.singleExon "FALSE"
chr1	transdecoder	exon	155947942	155948015	.	-	.	transcript_id "DNTX_00005675";transcript_type "protein_coding";transcript_biotype "protein_coding";exon_number "22";gene_id "XLOC_002737";gene_name "ARHGEF2";class_code "=";oId "RPE_Fetal.Tissue_00007850";is.last "TRUE";is.first "FALSE";is.singleExon "FALSE"
chr1	transdecoder	exon	155950299	155950482	.	-	.	transcript_id "DNTX_00005675";transcript_type "protein_coding";transcript_biotype "protein_coding";exon_number "21";gene_id "XLOC_002737";gene_name "ARHGEF2";class_code "=";oId "RPE_Fetal.Tissue_00007850";is.last "FALSE";is.first "FALSE";is.singleExon "FALSE"
chr1	transdecoder	exon	155950829	155951272	.	-	.	transcript_id "DNTX_00005675";transcript_type "protein_coding";transcript_biotype "protein_coding";exon_number "20";gene_id "XLOC_002737";gene_name "ARHGEF2";class_code "=";oId "RPE_Fetal.Tissue_00007850";is.last "FALSE";is.first "FALSE";is.singleExon "FALSE"
chr1	transdecoder	exon	155951483	155951533	.	-	.	transcript_id "DNTX_00005675";transcript_type "protein_coding";transcript_biotype "protein_coding";exon_number "19";gene_id "XLOC_002737";gene_name "ARHGEF2";class_code "=";oId "RPE_Fetal.Tissue_00007850";is.last "FALSE";is.first "FALSE";is.singleExon "FALSE"
chr1	transdecoder	exon	155951741	155951776	.	-	.	transcript_id "DNTX_00005675";transcript_type "protein_coding";transcript_biotype "protein_coding";exon_number "18";gene_id "XLOC_002737";gene_name "ARHGEF2";class_code "=";oId "RPE_Fetal.Tissue_00007850";is.last "FALSE";is.first "FALSE";is.singleExon "FALSE"
chr1	transdecoder	exon	155951919	155951986	.	-	.	transcript_id "DNTX_00005675";transcript_type "protein_coding";transcript_biotype "protein_coding";exon_number "17";gene_id "XLOC_002737";gene_name "ARHGEF2";class_code "=";oId "RPE_Fetal.Tissue_00007850";is.last "FALSE";is.first "FALSE";is.singleExon "FALSE"
chr1	transdecoder	exon	155952116	155952235	.	-	.	transcript_id "DNTX_00005675";transcript_type "protein_coding";transcript_biotype "protein_coding";exon_number "16";gene_id "XLOC_002737";gene_name "ARHGEF2";class_code "=";oId "RPE_Fetal.Tissue_00007850";is.last "FALSE";is.first "FALSE";is.singleExon "FALSE"
chr1	transdecoder	exon	155952628	155952828	.	-	.	transcript_id "DNTX_00005675";transcript_type "protein_coding";transcript_biotype "protein_coding";exon_number "15";gene_id "XLOC_002737";gene_name "ARHGEF2";class_code "=";oId "RPE_Fetal.Tissue_00007850";is.last "FALSE";is.first "FALSE";is.singleExon "FALSE"
chr1	transdecoder	exon	155954902	155954969	.	-	.	transcript_id "DNTX_00005675";transcript_type "protein_coding";transcript_biotype "protein_coding";exon_number "14";gene_id "XLOC_002737";gene_name "ARHGEF2";class_code "=";oId "RPE_Fetal.Tissue_00007850";is.last "FALSE";is.first "FALSE";is.singleExon "FALSE"
chr1	transdecoder	exon	155957713	155957882	.	-	.	transcript_id "DNTX_00005675";transcript_type "protein_coding";transcript_biotype "protein_coding";exon_number "13";gene_id "XLOC_002737";gene_name "ARHGEF2";class_code "=";oId "RPE_Fetal.Tissue_00007850";is.last "FALSE";is.first "FALSE";is.singleExon "FALSE"
chr1	transdecoder	exon	155958320	155958396	.	-	.	transcript_id "DNTX_00005675";transcript_type "protein_coding";transcript_biotype "protein_coding";exon_number "12";gene_id "XLOC_002737";gene_name "ARHGEF2";class_code "=";oId "RPE_Fetal.Tissue_00007850";is.last "FALSE";is.first "FALSE";is.singleExon "FALSE"
chr1	transdecoder	exon	155961661	155961909	.	-	.	transcript_id "DNTX_00005675";transcript_type "protein_coding";transcript_biotype "protein_coding";exon_number "11";gene_id "XLOC_002737";gene_name "ARHGEF2";class_code "=";oId "RPE_Fetal.Tissue_00007850";is.last "FALSE";is.first "FALSE";is.singleExon "FALSE"
chr1	transdecoder	exon	155962105	155962222	.	-	.	transcript_id "DNTX_00005675";transcript_type "protein_coding";transcript_biotype "protein_coding";exon_number "10";gene_id "XLOC_002737";gene_name "ARHGEF2";class_code "=";oId "RPE_Fetal.Tissue_00007850";is.last "FALSE";is.first "FALSE";is.singleExon "FALSE"
chr1	transdecoder	exon	155962593	155962718	.	-	.	transcript_id "DNTX_00005675";transcript_type "protein_coding";transcript_biotype "protein_coding";exon_number "9";gene_id "XLOC_002737";gene_name "ARHGEF2";class_code "=";oId "RPE_Fetal.Tissue_00007850";is.last "FALSE";is.first "FALSE";is.singleExon "FALSE"
chr1	transdecoder	exon	155962933	155963183	.	-	.	transcript_id "DNTX_00005675";transcript_type "protein_coding";transcript_biotype "protein_coding";exon_number "8";gene_id "XLOC_002737";gene_name "ARHGEF2";class_code "=";oId "RPE_Fetal.Tissue_00007850";is.last "FALSE";is.first "FALSE";is.singleExon "FALSE"
chr1	transdecoder	exon	155964988	155965128	.	-	.	transcript_id "DNTX_00005675";transcript_type "protein_coding";transcript_biotype "protein_coding";exon_number "7";gene_id "XLOC_002737";gene_name "ARHGEF2";class_code "=";oId "RPE_Fetal.Tissue_00007850";is.last "FALSE";is.first "FALSE";is.singleExon "FALSE"
chr1	transdecoder	exon	155965303	155965412	.	-	.	transcript_id "DNTX_00005675";transcript_type "protein_coding";transcript_biotype "protein_coding";exon_number "6";gene_id "XLOC_002737";gene_name "ARHGEF2";class_code "=";oId "RPE_Fetal.Tissue_00007850";is.last "FALSE";is.first "FALSE";is.singleExon "FALSE"
chr1	transdecoder	exon	155965631	155965760	.	-	.	transcript_id "DNTX_00005675";transcript_type "protein_coding";transcript_biotype "protein_coding";exon_number "5";gene_id "XLOC_002737";gene_name "ARHGEF2";class_code "=";oId "RPE_Fetal.Tissue_00007850";is.last "FALSE";is.first "FALSE";is.singleExon "FALSE"
chr1	transdecoder	exon	155966416	155966479	.	-	.	transcript_id "DNTX_00005675";transcript_type "protein_coding";transcript_biotype "protein_coding";exon_number "4";gene_id "XLOC_002737";gene_name "ARHGEF2";class_code "=";oId "RPE_Fetal.Tissue_00007850";is.last "FALSE";is.first "FALSE";is.singleExon "FALSE"
chr1	transdecoder	exon	155966820	155966887	.	-	.	transcript_id "DNTX_00005675";transcript_type "protein_coding";transcript_biotype "protein_coding";exon_number "3";gene_id "XLOC_002737";gene_name "ARHGEF2";class_code "=";oId "RPE_Fetal.Tissue_00007850";is.last "FALSE";is.first "FALSE";is.singleExon "FALSE"
chr1	transdecoder	exon	155969156	155969300	.	-	.	transcript_id "DNTX_00005675";transcript_type "protein_coding";transcript_biotype "protein_coding";exon_number "2";gene_id "XLOC_002737";gene_name "ARHGEF2";class_code "=";oId "RPE_Fetal.Tissue_00007850";is.last "FALSE";is.first "FALSE";is.singleExon "FALSE"
chr1	transdecoder	exon	155978365	155978427	.	-	.	transcript_id "DNTX_00005675";transcript_type "protein_coding";transcript_biotype "protein_coding";exon_number "1";gene_id "XLOC_002737";gene_name "ARHGEF2";class_code "=";oId "RPE_Fetal.Tissue_00007850";is.last "FALSE";is.first "TRUE";is.singleExon "FALSE"
chr1	transdecoder	start_codon	155978425	155978427	.	-	2	transcript_id "DNTX_00005675";transcript_type "protein_coding";transcript_biotype "protein_coding";gene_id "XLOC_002737";gene_name "ARHGEF2";class_code "=";oId "RPE_Fetal.Tissue_00007850";is.last "FALSE";is.first "FALSE";is.singleExon "FALSE"
chr1	transdecoder	CDS	155947945	155948015	.	-	2	transcript_id "DNTX_00005675";transcript_type "protein_coding";transcript_biotype "protein_coding";gene_id "XLOC_002737";gene_name "ARHGEF2";class_code "=";oId "RPE_Fetal.Tissue_00007850";is.last "FALSE";is.first "FALSE";is.singleExon "FALSE"
chr1	transdecoder	CDS	155950299	155950482	.	-	0	transcript_id "DNTX_00005675";transcript_type "protein_coding";transcript_biotype "protein_coding";gene_id "XLOC_002737";gene_name "ARHGEF2";class_code "=";oId "RPE_Fetal.Tissue_00007850";is.last "FALSE";is.first "FALSE";is.singleExon "FALSE"
chr1	transdecoder	CDS	155950829	155951272	.	-	0	transcript_id "DNTX_00005675";transcript_type "protein_coding";transcript_biotype "protein_coding";gene_id "XLOC_002737";gene_name "ARHGEF2";class_code "=";oId "RPE_Fetal.Tissue_00007850";is.last "FALSE";is.first "FALSE";is.singleExon "FALSE"
chr1	transdecoder	CDS	155951483	155951533	.	-	0	transcript_id "DNTX_00005675";transcript_type "protein_coding";transcript_biotype "protein_coding";gene_id "XLOC_002737";gene_name "ARHGEF2";class_code "=";oId "RPE_Fetal.Tissue_00007850";is.last "FALSE";is.first "FALSE";is.singleExon "FALSE"
chr1	transdecoder	CDS	155951741	155951776	.	-	0	transcript_id "DNTX_00005675";transcript_type "protein_coding";transcript_biotype "protein_coding";gene_id "XLOC_002737";gene_name "ARHGEF2";class_code "=";oId "RPE_Fetal.Tissue_00007850";is.last "FALSE";is.first "FALSE";is.singleExon "FALSE"
chr1	transdecoder	CDS	155951919	155951986	.	-	2	transcript_id "DNTX_00005675";transcript_type "protein_coding";transcript_biotype "protein_coding";gene_id "XLOC_002737";gene_name "ARHGEF2";class_code "=";oId "RPE_Fetal.Tissue_00007850";is.last "FALSE";is.first "FALSE";is.singleExon "FALSE"
chr1	transdecoder	CDS	155952116	155952235	.	-	2	transcript_id "DNTX_00005675";transcript_type "protein_coding";transcript_biotype "protein_coding";gene_id "XLOC_002737";gene_name "ARHGEF2";class_code "=";oId "RPE_Fetal.Tissue_00007850";is.last "FALSE";is.first "FALSE";is.singleExon "FALSE"
chr1	transdecoder	CDS	155952628	155952828	.	-	2	transcript_id "DNTX_00005675";transcript_type "protein_coding";transcript_biotype "protein_coding";gene_id "XLOC_002737";gene_name "ARHGEF2";class_code "=";oId "RPE_Fetal.Tissue_00007850";is.last "FALSE";is.first "FALSE";is.singleExon "FALSE"
chr1	transdecoder	CDS	155954902	155954969	.	-	1	transcript_id "DNTX_00005675";transcript_type "protein_coding";transcript_biotype "protein_coding";gene_id "XLOC_002737";gene_name "ARHGEF2";class_code "=";oId "RPE_Fetal.Tissue_00007850";is.last "FALSE";is.first "FALSE";is.singleExon "FALSE"
chr1	transdecoder	CDS	155957713	155957882	.	-	0	transcript_id "DNTX_00005675";transcript_type "protein_coding";transcript_biotype "protein_coding";gene_id "XLOC_002737";gene_name "ARHGEF2";class_code "=";oId "RPE_Fetal.Tissue_00007850";is.last "FALSE";is.first "FALSE";is.singleExon "FALSE"
chr1	transdecoder	CDS	155958320	155958396	.	-	2	transcript_id "DNTX_00005675";transcript_type "protein_coding";transcript_biotype "protein_coding";gene_id "XLOC_002737";gene_name "ARHGEF2";class_code "=";oId "RPE_Fetal.Tissue_00007850";is.last "FALSE";is.first "FALSE";is.singleExon "FALSE"
chr1	transdecoder	CDS	155961661	155961909	.	-	2	transcript_id "DNTX_00005675";transcript_type "protein_coding";transcript_biotype "protein_coding";gene_id "XLOC_002737";gene_name "ARHGEF2";class_code "=";oId "RPE_Fetal.Tissue_00007850";is.last "FALSE";is.first "FALSE";is.singleExon "FALSE"
chr1	transdecoder	CDS	155962105	155962222	.	-	0	transcript_id "DNTX_00005675";transcript_type "protein_coding";transcript_biotype "protein_coding";gene_id "XLOC_002737";gene_name "ARHGEF2";class_code "=";oId "RPE_Fetal.Tissue_00007850";is.last "FALSE";is.first "FALSE";is.singleExon "FALSE"
chr1	transdecoder	CDS	155962593	155962718	.	-	0	transcript_id "DNTX_00005675";transcript_type "protein_coding";transcript_biotype "protein_coding";gene_id "XLOC_002737";gene_name "ARHGEF2";class_code "=";oId "RPE_Fetal.Tissue_00007850";is.last "FALSE";is.first "FALSE";is.singleExon "FALSE"
chr1	transdecoder	CDS	155962933	155963183	.	-	2	transcript_id "DNTX_00005675";transcript_type "protein_coding";transcript_biotype "protein_coding";gene_id "XLOC_002737";gene_name "ARHGEF2";class_code "=";oId "RPE_Fetal.Tissue_00007850";is.last "FALSE";is.first "FALSE";is.singleExon "FALSE"
chr1	transdecoder	CDS	155964988	155965128	.	-	2	transcript_id "DNTX_00005675";transcript_type "protein_coding";transcript_biotype "protein_coding";gene_id "XLOC_002737";gene_name "ARHGEF2";class_code "=";oId "RPE_Fetal.Tissue_00007850";is.last "FALSE";is.first "FALSE";is.singleExon "FALSE"
chr1	transdecoder	CDS	155965303	155965412	.	-	1	transcript_id "DNTX_00005675";transcript_type "protein_coding";transcript_biotype "protein_coding";gene_id "XLOC_002737";gene_name "ARHGEF2";class_code "=";oId "RPE_Fetal.Tissue_00007850";is.last "FALSE";is.first "FALSE";is.singleExon "FALSE"
chr1	transdecoder	CDS	155965631	155965760	.	-	2	transcript_id "DNTX_00005675";transcript_type "protein_coding";transcript_biotype "protein_coding";gene_id "XLOC_002737";gene_name "ARHGEF2";class_code "=";oId "RPE_Fetal.Tissue_00007850";is.last "FALSE";is.first "FALSE";is.singleExon "FALSE"
chr1	transdecoder	CDS	155966416	155966479	.	-	0	transcript_id "DNTX_00005675";transcript_type "protein_coding";transcript_biotype "protein_coding";gene_id "XLOC_002737";gene_name "ARHGEF2";class_code "=";oId "RPE_Fetal.Tissue_00007850";is.last "FALSE";is.first "FALSE";is.singleExon "FALSE"
chr1	transdecoder	CDS	155966820	155966887	.	-	2	transcript_id "DNTX_00005675";transcript_type "protein_coding";transcript_biotype "protein_coding";gene_id "XLOC_002737";gene_name "ARHGEF2";class_code "=";oId "RPE_Fetal.Tissue_00007850";is.last "FALSE";is.first "FALSE";is.singleExon "FALSE"
chr1	transdecoder	CDS	155969156	155969300	.	-	0	transcript_id "DNTX_00005675";transcript_type "protein_coding";transcript_biotype "protein_coding";gene_id "XLOC_002737";gene_name "ARHGEF2";class_code "=";oId "RPE_Fetal.Tissue_00007850";is.last "FALSE";is.first "FALSE";is.singleExon "FALSE"
chr1	transdecoder	CDS	155978365	155978427	.	-	0	transcript_id "DNTX_00005675";transcript_type "protein_coding";transcript_biotype "protein_coding";gene_id "XLOC_002737";gene_name "ARHGEF2";class_code "=";oId "RPE_Fetal.Tissue_00007850";is.last "FALSE";is.first "TRUE";is.singleExon "FALSE"
chr1	transdecoder	stop_codon	155947942	155947944	.	-	2	transcript_id "DNTX_00005675";transcript_type "protein_coding";transcript_biotype "protein_coding";gene_id "XLOC_002737";gene_name "ARHGEF2";class_code "=";oId "RPE_Fetal.Tissue_00007850";is.last "FALSE";is.first "FALSE";is.singleExon "FALSE"
chr1	StringTie	transcript	155952732	155966479	.	-	.	transcript_id "DNTX_00026078";transcript_type "noncoding";transcript_biotype "noncoding";gene_id "XLOC_002737";gene_name "ARHGEF2";class_code "c";oId "Retina_Fetal.Tissue_00016984";is.last "FALSE";is.first "FALSE";is.singleExon "FALSE"
chr1	StringTie	exon	155952732	155952828	.	-	.	transcript_id "DNTX_00026078";transcript_type "noncoding";transcript_biotype "noncoding";exon_number "12";gene_id "XLOC_002737";gene_name "ARHGEF2";class_code "c";oId "Retina_Fetal.Tissue_00016984";is.last "TRUE";is.first "FALSE";is.singleExon "FALSE"
chr1	StringTie	exon	155954902	155954969	.	-	.	transcript_id "DNTX_00026078";transcript_type "noncoding";transcript_biotype "noncoding";exon_number "11";gene_id "XLOC_002737";gene_name "ARHGEF2";class_code "c";oId "Retina_Fetal.Tissue_00016984";is.last "FALSE";is.first "FALSE";is.singleExon "FALSE"
chr1	StringTie	exon	155957713	155957882	.	-	.	transcript_id "DNTX_00026078";transcript_type "noncoding";transcript_biotype "noncoding";exon_number "10";gene_id "XLOC_002737";gene_name "ARHGEF2";class_code "c";oId "Retina_Fetal.Tissue_00016984";is.last "FALSE";is.first "FALSE";is.singleExon "FALSE"
chr1	StringTie	exon	155958320	155958396	.	-	.	transcript_id "DNTX_00026078";transcript_type "noncoding";transcript_biotype "noncoding";exon_number "9";gene_id "XLOC_002737";gene_name "ARHGEF2";class_code "c";oId "Retina_Fetal.Tissue_00016984";is.last "FALSE";is.first "FALSE";is.singleExon "FALSE"
chr1	StringTie	exon	155961661	155961909	.	-	.	transcript_id "DNTX_00026078";transcript_type "noncoding";transcript_biotype "noncoding";exon_number "8";gene_id "XLOC_002737";gene_name "ARHGEF2";class_code "c";oId "Retina_Fetal.Tissue_00016984";is.last "FALSE";is.first "FALSE";is.singleExon "FALSE"
chr1	StringTie	exon	155962105	155962222	.	-	.	transcript_id "DNTX_00026078";transcript_type "noncoding";transcript_biotype "noncoding";exon_number "7";gene_id "XLOC_002737";gene_name "ARHGEF2";class_code "c";oId "Retina_Fetal.Tissue_00016984";is.last "FALSE";is.first "FALSE";is.singleExon "FALSE"
chr1	StringTie	exon	155962593	155962718	.	-	.	transcript_id "DNTX_00026078";transcript_type "noncoding";transcript_biotype "noncoding";exon_number "6";gene_id "XLOC_002737";gene_name "ARHGEF2";class_code "c";oId "Retina_Fetal.Tissue_00016984";is.last "FALSE";is.first "FALSE";is.singleExon "FALSE"
chr1	StringTie	exon	155962933	155963183	.	-	.	transcript_id "DNTX_00026078";transcript_type "noncoding";transcript_biotype "noncoding";exon_number "5";gene_id "XLOC_002737";gene_name "ARHGEF2";class_code "c";oId "Retina_Fetal.Tissue_00016984";is.last "FALSE";is.first "FALSE";is.singleExon "FALSE"
chr1	StringTie	exon	155964988	155965131	.	-	.	transcript_id "DNTX_00026078";transcript_type "noncoding";transcript_biotype "noncoding";exon_number "4";gene_id "XLOC_002737";gene_name "ARHGEF2";class_code "c";oId "Retina_Fetal.Tissue_00016984";is.last "FALSE";is.first "FALSE";is.singleExon "FALSE"
chr1	StringTie	exon	155965303	155965412	.	-	.	transcript_id "DNTX_00026078";transcript_type "noncoding";transcript_biotype "noncoding";exon_number "3";gene_id "XLOC_002737";gene_name "ARHGEF2";class_code "c";oId "Retina_Fetal.Tissue_00016984";is.last "FALSE";is.first "FALSE";is.singleExon "FALSE"
chr1	StringTie	exon	155965631	155965760	.	-	.	transcript_id "DNTX_00026078";transcript_type "noncoding";transcript_biotype "noncoding";exon_number "2";gene_id "XLOC_002737";gene_name "ARHGEF2";class_code "c";oId "Retina_Fetal.Tissue_00016984";is.last "FALSE";is.first "FALSE";is.singleExon "FALSE"
chr1	StringTie	exon	155966416	155966479	.	-	.	transcript_id "DNTX_00026078";transcript_type "noncoding";transcript_biotype "noncoding";exon_number "1";gene_id "XLOC_002737";gene_name "ARHGEF2";class_code "c";oId "Retina_Fetal.Tissue_00016984";is.last "FALSE";is.first "TRUE";is.singleExon "FALSE"
chr1	StringTie	transcript	155952732	155978427	.	-	.	transcript_id "DNTX_00006892";transcript_type "noncoding";transcript_biotype "noncoding";gene_id "XLOC_002737";gene_name "ARHGEF2";class_code "c";oId "ESC_Stem.Cell.Line_00028118";is.last "FALSE";is.first "FALSE";is.singleExon "FALSE"
chr1	StringTie	exon	155952732	155952828	.	-	.	transcript_id "DNTX_00006892";transcript_type "noncoding";transcript_biotype "noncoding";exon_number "15";gene_id "XLOC_002737";gene_name "ARHGEF2";class_code "c";oId "ESC_Stem.Cell.Line_00028118";is.last "TRUE";is.first "FALSE";is.singleExon "FALSE"
chr1	StringTie	exon	155954902	155954969	.	-	.	transcript_id "DNTX_00006892";transcript_type "noncoding";transcript_biotype "noncoding";exon_number "14";gene_id "XLOC_002737";gene_name "ARHGEF2";class_code "c";oId "ESC_Stem.Cell.Line_00028118";is.last "FALSE";is.first "FALSE";is.singleExon "FALSE"
chr1	StringTie	exon	155957713	155957882	.	-	.	transcript_id "DNTX_00006892";transcript_type "noncoding";transcript_biotype "noncoding";exon_number "13";gene_id "XLOC_002737";gene_name "ARHGEF2";class_code "c";oId "ESC_Stem.Cell.Line_00028118";is.last "FALSE";is.first "FALSE";is.singleExon "FALSE"
chr1	StringTie	exon	155958320	155958396	.	-	.	transcript_id "DNTX_00006892";transcript_type "noncoding";transcript_biotype "noncoding";exon_number "12";gene_id "XLOC_002737";gene_name "ARHGEF2";class_code "c";oId "ESC_Stem.Cell.Line_00028118";is.last "FALSE";is.first "FALSE";is.singleExon "FALSE"
chr1	StringTie	exon	155961661	155961909	.	-	.	transcript_id "DNTX_00006892";transcript_type "noncoding";transcript_biotype "noncoding";exon_number "11";gene_id "XLOC_002737";gene_name "ARHGEF2";class_code "c";oId "ESC_Stem.Cell.Line_00028118";is.last "FALSE";is.first "FALSE";is.singleExon "FALSE"
chr1	StringTie	exon	155962105	155962222	.	-	.	transcript_id "DNTX_00006892";transcript_type "noncoding";transcript_biotype "noncoding";exon_number "10";gene_id "XLOC_002737";gene_name "ARHGEF2";class_code "c";oId "ESC_Stem.Cell.Line_00028118";is.last "FALSE";is.first "FALSE";is.singleExon "FALSE"
chr1	StringTie	exon	155962593	155962718	.	-	.	transcript_id "DNTX_00006892";transcript_type "noncoding";transcript_biotype "noncoding";exon_number "9";gene_id "XLOC_002737";gene_name "ARHGEF2";class_code "c";oId "ESC_Stem.Cell.Line_00028118";is.last "FALSE";is.first "FALSE";is.singleExon "FALSE"
chr1	StringTie	exon	155962933	155963183	.	-	.	transcript_id "DNTX_00006892";transcript_type "noncoding";transcript_biotype "noncoding";exon_number "8";gene_id "XLOC_002737";gene_name "ARHGEF2";class_code "c";oId "ESC_Stem.Cell.Line_00028118";is.last "FALSE";is.first "FALSE";is.singleExon "FALSE"
chr1	StringTie	exon	155964988	155965131	.	-	.	transcript_id "DNTX_00006892";transcript_type "noncoding";transcript_biotype "noncoding";exon_number "7";gene_id "XLOC_002737";gene_name "ARHGEF2";class_code "c";oId "ESC_Stem.Cell.Line_00028118";is.last "FALSE";is.first "FALSE";is.singleExon "FALSE"
chr1	StringTie	exon	155965303	155965412	.	-	.	transcript_id "DNTX_00006892";transcript_type "noncoding";transcript_biotype "noncoding";exon_number "6";gene_id "XLOC_002737";gene_name "ARHGEF2";class_code "c";oId "ESC_Stem.Cell.Line_00028118";is.last "FALSE";is.first "FALSE";is.singleExon "FALSE"
chr1	StringTie	exon	155965631	155965760	.	-	.	transcript_id "DNTX_00006892";transcript_type "noncoding";transcript_biotype "noncoding";exon_number "5";gene_id "XLOC_002737";gene_name "ARHGEF2";class_code "c";oId "ESC_Stem.Cell.Line_00028118";is.last "FALSE";is.first "FALSE";is.singleExon "FALSE"
chr1	StringTie	exon	155966416	155966479	.	-	.	transcript_id "DNTX_00006892";transcript_type "noncoding";transcript_biotype "noncoding";exon_number "4";gene_id "XLOC_002737";gene_name "ARHGEF2";class_code "c";oId "ESC_Stem.Cell.Line_00028118";is.last "FALSE";is.first "FALSE";is.singleExon "FALSE"
chr1	StringTie	exon	155966820	155966887	.	-	.	transcript_id "DNTX_00006892";transcript_type "noncoding";transcript_biotype "noncoding";exon_number "3";gene_id "XLOC_002737";gene_name "ARHGEF2";class_code "c";oId "ESC_Stem.Cell.Line_00028118";is.last "FALSE";is.first "FALSE";is.singleExon "FALSE"
chr1	StringTie	exon	155969156	155969300	.	-	.	transcript_id "DNTX_00006892";transcript_type "noncoding";transcript_biotype "noncoding";exon_number "2";gene_id "XLOC_002737";gene_name "ARHGEF2";class_code "c";oId "ESC_Stem.Cell.Line_00028118";is.last "FALSE";is.first "FALSE";is.singleExon "FALSE"
chr1	StringTie	exon	155978365	155978427	.	-	.	transcript_id "DNTX_00006892";transcript_type "noncoding";transcript_biotype "noncoding";exon_number "1";gene_id "XLOC_002737";gene_name "ARHGEF2";class_code "c";oId "ESC_Stem.Cell.Line_00028118";is.last "FALSE";is.first "TRUE";is.singleExon "FALSE"
chr1	StringTie	transcript	155952732	155983629	.	-	.	transcript_id "DNTX_00026079";transcript_type "noncoding";transcript_biotype "noncoding";gene_id "XLOC_002737";gene_name "ARHGEF2";class_code "j";oId "Retina_Fetal.Tissue_00014144";is.last "FALSE";is.first "FALSE";is.singleExon "FALSE"
chr1	StringTie	exon	155952732	155952828	.	-	.	transcript_id "DNTX_00026079";transcript_type "noncoding";transcript_biotype "noncoding";exon_number "16";gene_id "XLOC_002737";gene_name "ARHGEF2";class_code "j";oId "Retina_Fetal.Tissue_00014144";is.last "TRUE";is.first "FALSE";is.singleExon "FALSE"
chr1	StringTie	exon	155954902	155954969	.	-	.	transcript_id "DNTX_00026079";transcript_type "noncoding";transcript_biotype "noncoding";exon_number "15";gene_id "XLOC_002737";gene_name "ARHGEF2";class_code "j";oId "Retina_Fetal.Tissue_00014144";is.last "FALSE";is.first "FALSE";is.singleExon "FALSE"
chr1	StringTie	exon	155957713	155957882	.	-	.	transcript_id "DNTX_00026079";transcript_type "noncoding";transcript_biotype "noncoding";exon_number "14";gene_id "XLOC_002737";gene_name "ARHGEF2";class_code "j";oId "Retina_Fetal.Tissue_00014144";is.last "FALSE";is.first "FALSE";is.singleExon "FALSE"
chr1	StringTie	exon	155958320	155958396	.	-	.	transcript_id "DNTX_00026079";transcript_type "noncoding";transcript_biotype "noncoding";exon_number "13";gene_id "XLOC_002737";gene_name "ARHGEF2";class_code "j";oId "Retina_Fetal.Tissue_00014144";is.last "FALSE";is.first "FALSE";is.singleExon "FALSE"
chr1	StringTie	exon	155961661	155961909	.	-	.	transcript_id "DNTX_00026079";transcript_type "noncoding";transcript_biotype "noncoding";exon_number "12";gene_id "XLOC_002737";gene_name "ARHGEF2";class_code "j";oId "Retina_Fetal.Tissue_00014144";is.last "FALSE";is.first "FALSE";is.singleExon "FALSE"
chr1	StringTie	exon	155962105	155962222	.	-	.	transcript_id "DNTX_00026079";transcript_type "noncoding";transcript_biotype "noncoding";exon_number "11";gene_id "XLOC_002737";gene_name "ARHGEF2";class_code "j";oId "Retina_Fetal.Tissue_00014144";is.last "FALSE";is.first "FALSE";is.singleExon "FALSE"
chr1	StringTie	exon	155962593	155962718	.	-	.	transcript_id "DNTX_00026079";transcript_type "noncoding";transcript_biotype "noncoding";exon_number "10";gene_id "XLOC_002737";gene_name "ARHGEF2";class_code "j";oId "Retina_Fetal.Tissue_00014144";is.last "FALSE";is.first "FALSE";is.singleExon "FALSE"
chr1	StringTie	exon	155962933	155963183	.	-	.	transcript_id "DNTX_00026079";transcript_type "noncoding";transcript_biotype "noncoding";exon_number "9";gene_id "XLOC_002737";gene_name "ARHGEF2";class_code "j";oId "Retina_Fetal.Tissue_00014144";is.last "FALSE";is.first "FALSE";is.singleExon "FALSE"
chr1	StringTie	exon	155964988	155965131	.	-	.	transcript_id "DNTX_00026079";transcript_type "noncoding";transcript_biotype "noncoding";exon_number "8";gene_id "XLOC_002737";gene_name "ARHGEF2";class_code "j";oId "Retina_Fetal.Tissue_00014144";is.last "FALSE";is.first "FALSE";is.singleExon "FALSE"
chr1	StringTie	exon	155965303	155965412	.	-	.	transcript_id "DNTX_00026079";transcript_type "noncoding";transcript_biotype "noncoding";exon_number "7";gene_id "XLOC_002737";gene_name "ARHGEF2";class_code "j";oId "Retina_Fetal.Tissue_00014144";is.last "FALSE";is.first "FALSE";is.singleExon "FALSE"
chr1	StringTie	exon	155965631	155965760	.	-	.	transcript_id "DNTX_00026079";transcript_type "noncoding";transcript_biotype "noncoding";exon_number "6";gene_id "XLOC_002737";gene_name "ARHGEF2";class_code "j";oId "Retina_Fetal.Tissue_00014144";is.last "FALSE";is.first "FALSE";is.singleExon "FALSE"
chr1	StringTie	exon	155966416	155966479	.	-	.	transcript_id "DNTX_00026079";transcript_type "noncoding";transcript_biotype "noncoding";exon_number "5";gene_id "XLOC_002737";gene_name "ARHGEF2";class_code "j";oId "Retina_Fetal.Tissue_00014144";is.last "FALSE";is.first "FALSE";is.singleExon "FALSE"
chr1	StringTie	exon	155966820	155966887	.	-	.	transcript_id "DNTX_00026079";transcript_type "noncoding";transcript_biotype "noncoding";exon_number "4";gene_id "XLOC_002737";gene_name "ARHGEF2";class_code "j";oId "Retina_Fetal.Tissue_00014144";is.last "FALSE";is.first "FALSE";is.singleExon "FALSE"
chr1	StringTie	exon	155969156	155969300	.	-	.	transcript_id "DNTX_00026079";transcript_type "noncoding";transcript_biotype "noncoding";exon_number "3";gene_id "XLOC_002737";gene_name "ARHGEF2";class_code "j";oId "Retina_Fetal.Tissue_00014144";is.last "FALSE";is.first "FALSE";is.singleExon "FALSE"
chr1	StringTie	exon	155983107	155983200	.	-	.	transcript_id "DNTX_00026079";transcript_type "noncoding";transcript_biotype "noncoding";exon_number "2";gene_id "XLOC_002737";gene_name "ARHGEF2";class_code "j";oId "Retina_Fetal.Tissue_00014144";is.last "FALSE";is.first "FALSE";is.singleExon "FALSE"
chr1	StringTie	exon	155983470	155983629	.	-	.	transcript_id "DNTX_00026079";transcript_type "noncoding";transcript_biotype "noncoding";exon_number "1";gene_id "XLOC_002737";gene_name "ARHGEF2";class_code "j";oId "Retina_Fetal.Tissue_00014144";is.last "FALSE";novel_exon_id "nvl_exon16239";novel_exon_type "A3SS";is.first "TRUE";is.singleExon "FALSE"
chr1	StringTie	transcript	155961939	155962972	.	-	.	transcript_id "DNTX_00011471";transcript_type "noncoding";transcript_biotype "noncoding";gene_id "XLOC_002737";gene_name "ARHGEF2";class_code "=";oId "Lung_00008566";is.last "FALSE";is.first "FALSE";is.singleExon "FALSE"
chr1	StringTie	exon	155961939	155962718	.	-	.	transcript_id "DNTX_00011471";transcript_type "noncoding";transcript_biotype "noncoding";exon_number "2";gene_id "XLOC_002737";gene_name "ARHGEF2";class_code "=";oId "Lung_00008566";is.last "TRUE";is.first "FALSE";is.singleExon "FALSE"
chr1	StringTie	exon	155962933	155962972	.	-	.	transcript_id "DNTX_00011471";transcript_type "noncoding";transcript_biotype "noncoding";exon_number "1";gene_id "XLOC_002737";gene_name "ARHGEF2";class_code "=";oId "Lung_00008566";is.last "FALSE";is.first "TRUE";is.singleExon "FALSE"
chr1	StringTie	transcript	155963140	155979099	.	-	.	transcript_id "DNTX_00024633";transcript_type "noncoding";transcript_biotype "noncoding";gene_id "XLOC_002737";gene_name "ARHGEF2";class_code "=";oId "Cells-Transformedfibroblasts_00008020";is.last "FALSE";is.first "FALSE";is.singleExon "FALSE"
chr1	StringTie	exon	155963140	155963183	.	-	.	transcript_id "DNTX_00024633";transcript_type "noncoding";transcript_biotype "noncoding";exon_number "8";gene_id "XLOC_002737";gene_name "ARHGEF2";class_code "=";oId "Cells-Transformedfibroblasts_00008020";is.last "TRUE";is.first "FALSE";is.singleExon "FALSE"
chr1	StringTie	exon	155964988	155965131	.	-	.	transcript_id "DNTX_00024633";transcript_type "noncoding";transcript_biotype "noncoding";exon_number "7";gene_id "XLOC_002737";gene_name "ARHGEF2";class_code "=";oId "Cells-Transformedfibroblasts_00008020";is.last "FALSE";is.first "FALSE";is.singleExon "FALSE"
chr1	StringTie	exon	155965303	155965412	.	-	.	transcript_id "DNTX_00024633";transcript_type "noncoding";transcript_biotype "noncoding";exon_number "6";gene_id "XLOC_002737";gene_name "ARHGEF2";class_code "=";oId "Cells-Transformedfibroblasts_00008020";is.last "FALSE";is.first "FALSE";is.singleExon "FALSE"
chr1	StringTie	exon	155965631	155965760	.	-	.	transcript_id "DNTX_00024633";transcript_type "noncoding";transcript_biotype "noncoding";exon_number "5";gene_id "XLOC_002737";gene_name "ARHGEF2";class_code "=";oId "Cells-Transformedfibroblasts_00008020";is.last "FALSE";is.first "FALSE";is.singleExon "FALSE"
chr1	StringTie	exon	155966416	155966479	.	-	.	transcript_id "DNTX_00024633";transcript_type "noncoding";transcript_biotype "noncoding";exon_number "4";gene_id "XLOC_002737";gene_name "ARHGEF2";class_code "=";oId "Cells-Transformedfibroblasts_00008020";is.last "FALSE";is.first "FALSE";is.singleExon "FALSE"
chr1	StringTie	exon	155966820	155966887	.	-	.	transcript_id "DNTX_00024633";transcript_type "noncoding";transcript_biotype "noncoding";exon_number "3";gene_id "XLOC_002737";gene_name "ARHGEF2";class_code "=";oId "Cells-Transformedfibroblasts_00008020";is.last "FALSE";is.first "FALSE";is.singleExon "FALSE"
chr1	StringTie	exon	155969156	155969300	.	-	.	transcript_id "DNTX_00024633";transcript_type "noncoding";transcript_biotype "noncoding";exon_number "2";gene_id "XLOC_002737";gene_name "ARHGEF2";class_code "=";oId "Cells-Transformedfibroblasts_00008020";is.last "FALSE";is.first "FALSE";is.singleExon "FALSE"
chr1	StringTie	exon	155978913	155979099	.	-	.	transcript_id "DNTX_00024633";transcript_type "noncoding";transcript_biotype "noncoding";exon_number "1";gene_id "XLOC_002737";gene_name "ARHGEF2";class_code "=";oId "Cells-Transformedfibroblasts_00008020";is.last "FALSE";is.first "TRUE";is.singleExon "FALSE"
chr1	StringTie	transcript	155964988	155983403	.	-	.	transcript_id "DNTX_00024634";transcript_type "noncoding";transcript_biotype "noncoding";gene_id "XLOC_002737";gene_name "ARHGEF2";class_code "j";oId "Cells-Transformedfibroblasts_00019581";is.last "FALSE";is.first "FALSE";is.singleExon "FALSE"
chr1	StringTie	exon	155964988	155965131	.	-	.	transcript_id "DNTX_00024634";transcript_type "noncoding";transcript_biotype "noncoding";exon_number "7";gene_id "XLOC_002737";gene_name "ARHGEF2";class_code "j";oId "Cells-Transformedfibroblasts_00019581";is.last "TRUE";is.first "FALSE";is.singleExon "FALSE"
chr1	StringTie	exon	155965303	155965412	.	-	.	transcript_id "DNTX_00024634";transcript_type "noncoding";transcript_biotype "noncoding";exon_number "6";gene_id "XLOC_002737";gene_name "ARHGEF2";class_code "j";oId "Cells-Transformedfibroblasts_00019581";is.last "FALSE";is.first "FALSE";is.singleExon "FALSE"
chr1	StringTie	exon	155965631	155965760	.	-	.	transcript_id "DNTX_00024634";transcript_type "noncoding";transcript_biotype "noncoding";exon_number "5";gene_id "XLOC_002737";gene_name "ARHGEF2";class_code "j";oId "Cells-Transformedfibroblasts_00019581";is.last "FALSE";is.first "FALSE";is.singleExon "FALSE"
chr1	StringTie	exon	155966416	155966479	.	-	.	transcript_id "DNTX_00024634";transcript_type "noncoding";transcript_biotype "noncoding";exon_number "4";gene_id "XLOC_002737";gene_name "ARHGEF2";class_code "j";oId "Cells-Transformedfibroblasts_00019581";is.last "FALSE";is.first "FALSE";is.singleExon "FALSE"
chr1	StringTie	exon	155966820	155966887	.	-	.	transcript_id "DNTX_00024634";transcript_type "noncoding";transcript_biotype "noncoding";exon_number "3";gene_id "XLOC_002737";gene_name "ARHGEF2";class_code "j";oId "Cells-Transformedfibroblasts_00019581";is.last "FALSE";is.first "FALSE";is.singleExon "FALSE"
chr1	StringTie	exon	155969156	155969300	.	-	.	transcript_id "DNTX_00024634";transcript_type "noncoding";transcript_biotype "noncoding";exon_number "2";gene_id "XLOC_002737";gene_name "ARHGEF2";class_code "j";oId "Cells-Transformedfibroblasts_00019581";is.last "FALSE";is.first "FALSE";is.singleExon "FALSE"
chr1	StringTie	exon	155983107	155983403	.	-	.	transcript_id "DNTX_00024634";transcript_type "noncoding";transcript_biotype "noncoding";exon_number "1";gene_id "XLOC_002737";gene_name "ARHGEF2";class_code "j";oId "Cells-Transformedfibroblasts_00019581";is.last "FALSE";novel_exon_id "nvl_exon16240";novel_exon_type "A3SS";is.first "TRUE";is.singleExon "FALSE"
chr1	StringTie	transcript	155964988	155994327	.	-	.	transcript_id "DNTX_00014207";transcript_type "noncoding";transcript_biotype "noncoding";gene_id "XLOC_002737";gene_name "ARHGEF2";class_code "j";oId "Nerve-Tibial_00015717";is.last "FALSE";is.first "FALSE";is.singleExon "FALSE"
chr1	StringTie	exon	155964988	155965131	.	-	.	transcript_id "DNTX_00014207";transcript_type "noncoding";transcript_biotype "noncoding";exon_number "10";gene_id "XLOC_002737";gene_name "ARHGEF2";class_code "j";oId "Nerve-Tibial_00015717";is.last "TRUE";is.first "FALSE";is.singleExon "FALSE"
chr1	StringTie	exon	155965303	155965412	.	-	.	transcript_id "DNTX_00014207";transcript_type "noncoding";transcript_biotype "noncoding";exon_number "9";gene_id "XLOC_002737";gene_name "ARHGEF2";class_code "j";oId "Nerve-Tibial_00015717";is.last "FALSE";is.first "FALSE";is.singleExon "FALSE"
chr1	StringTie	exon	155965631	155965760	.	-	.	transcript_id "DNTX_00014207";transcript_type "noncoding";transcript_biotype "noncoding";exon_number "8";gene_id "XLOC_002737";gene_name "ARHGEF2";class_code "j";oId "Nerve-Tibial_00015717";is.last "FALSE";is.first "FALSE";is.singleExon "FALSE"
chr1	StringTie	exon	155966416	155966479	.	-	.	transcript_id "DNTX_00014207";transcript_type "noncoding";transcript_biotype "noncoding";exon_number "7";gene_id "XLOC_002737";gene_name "ARHGEF2";class_code "j";oId "Nerve-Tibial_00015717";is.last "FALSE";is.first "FALSE";is.singleExon "FALSE"
chr1	StringTie	exon	155966820	155966887	.	-	.	transcript_id "DNTX_00014207";transcript_type "noncoding";transcript_biotype "noncoding";exon_number "6";gene_id "XLOC_002737";gene_name "ARHGEF2";class_code "j";oId "Nerve-Tibial_00015717";is.last "FALSE";is.first "FALSE";is.singleExon "FALSE"
chr1	StringTie	exon	155969156	155969300	.	-	.	transcript_id "DNTX_00014207";transcript_type "noncoding";transcript_biotype "noncoding";exon_number "5";gene_id "XLOC_002737";gene_name "ARHGEF2";class_code "j";oId "Nerve-Tibial_00015717";is.last "FALSE";is.first "FALSE";is.singleExon "FALSE"
chr1	StringTie	exon	155983107	155983200	.	-	.	transcript_id "DNTX_00014207";transcript_type "noncoding";transcript_biotype "noncoding";exon_number "4";gene_id "XLOC_002737";gene_name "ARHGEF2";class_code "j";oId "Nerve-Tibial_00015717";is.last "FALSE";is.first "FALSE";is.singleExon "FALSE"
chr1	StringTie	exon	155984394	155984433	.	-	.	transcript_id "DNTX_00014207";transcript_type "noncoding";transcript_biotype "noncoding";exon_number "3";gene_id "XLOC_002737";gene_name "ARHGEF2";class_code "j";oId "Nerve-Tibial_00015717";is.last "FALSE";is.first "FALSE";is.singleExon "FALSE"
chr1	StringTie	exon	155985332	155985449	.	-	.	transcript_id "DNTX_00014207";transcript_type "noncoding";transcript_biotype "noncoding";exon_number "2";gene_id "XLOC_002737";gene_name "ARHGEF2";class_code "j";oId "Nerve-Tibial_00015717";is.last "FALSE";is.first "FALSE";is.singleExon "FALSE"
chr1	StringTie	exon	155989234	155994327	.	-	.	transcript_id "DNTX_00014207";transcript_type "noncoding";transcript_biotype "noncoding";exon_number "1";gene_id "XLOC_002737";gene_name "ARHGEF2";class_code "j";oId "Nerve-Tibial_00015717";is.last "FALSE";novel_exon_id "nvl_exon16241";novel_exon_type "A3SS";is.first "TRUE";is.singleExon "FALSE"
chr1	transdecoder	transcript	155968220	155971063	.	-	.	transcript_id "DNTX_00011472";transcript_type "protein_coding";transcript_biotype "protein_coding";gene_id "XLOC_002737";gene_name "ARHGEF2";class_code "=";oId "Lung_00008576";is.last "FALSE";is.first "FALSE";is.singleExon "FALSE"
chr1	transdecoder	exon	155968220	155969300	.	-	.	transcript_id "DNTX_00011472";transcript_type "protein_coding";transcript_biotype "protein_coding";exon_number "2";gene_id "XLOC_002737";gene_name "ARHGEF2";class_code "=";oId "Lung_00008576";is.last "TRUE";is.first "FALSE";is.singleExon "FALSE"
chr1	transdecoder	exon	155969969	155971063	.	-	.	transcript_id "DNTX_00011472";transcript_type "protein_coding";transcript_biotype "protein_coding";exon_number "1";gene_id "XLOC_002737";gene_name "ARHGEF2";class_code "=";oId "Lung_00008576";is.last "FALSE";is.first "TRUE";is.singleExon "FALSE"
chr1	transdecoder	five_prime_UTR	155970947	155971063	.	-	.	transcript_id "DNTX_00011472";transcript_type "protein_coding";transcript_biotype "protein_coding";gene_id "XLOC_002737";gene_name "ARHGEF2";class_code "=";oId "Lung_00008576";is.last "FALSE";is.first "FALSE";is.singleExon "FALSE"
chr1	transdecoder	start_codon	155970944	155970946	.	-	0	transcript_id "DNTX_00011472";transcript_type "protein_coding";transcript_biotype "protein_coding";gene_id "XLOC_002737";gene_name "ARHGEF2";class_code "=";oId "Lung_00008576";is.last "FALSE";is.first "FALSE";is.singleExon "FALSE"
chr1	transdecoder	CDS	155970572	155970946	.	-	0	transcript_id "DNTX_00011472";transcript_type "protein_coding";transcript_biotype "protein_coding";gene_id "XLOC_002737";gene_name "ARHGEF2";class_code "=";oId "Lung_00008576";is.last "FALSE";is.first "FALSE";is.singleExon "FALSE"
chr1	transdecoder	stop_codon	155970569	155970571	.	-	0	transcript_id "DNTX_00011472";transcript_type "protein_coding";transcript_biotype "protein_coding";gene_id "XLOC_002737";gene_name "ARHGEF2";class_code "=";oId "Lung_00008576";is.last "FALSE";is.first "FALSE";is.singleExon "FALSE"
chr1	transdecoder	three_prime_UTR	155968220	155969300	.	-	.	transcript_id "DNTX_00011472";transcript_type "protein_coding";transcript_biotype "protein_coding";gene_id "XLOC_002737";gene_name "ARHGEF2";class_code "=";oId "Lung_00008576";is.last "TRUE";is.first "FALSE";is.singleExon "FALSE"
chr1	transdecoder	three_prime_UTR	155969969	155970568	.	-	.	transcript_id "DNTX_00011472";transcript_type "protein_coding";transcript_biotype "protein_coding";gene_id "XLOC_002737";gene_name "ARHGEF2";class_code "=";oId "Lung_00008576";is.last "FALSE";is.first "FALSE";is.singleExon "FALSE"
chr1	StringTie	transcript	155968809	155979113	.	-	.	transcript_id "DNTX_00014208";transcript_type "noncoding";transcript_biotype "noncoding";gene_id "XLOC_002737";gene_name "ARHGEF2";class_code "=";oId "Brain-CerebellarHemisphere_00009363";is.last "FALSE";is.first "FALSE";is.singleExon "FALSE"
chr1	StringTie	exon	155968809	155969300	.	-	.	transcript_id "DNTX_00014208";transcript_type "noncoding";transcript_biotype "noncoding";exon_number "2";gene_id "XLOC_002737";gene_name "ARHGEF2";class_code "=";oId "Brain-CerebellarHemisphere_00009363";is.last "TRUE";is.first "FALSE";is.singleExon "FALSE"
chr1	StringTie	exon	155978913	155979113	.	-	.	transcript_id "DNTX_00014208";transcript_type "noncoding";transcript_biotype "noncoding";exon_number "1";gene_id "XLOC_002737";gene_name "ARHGEF2";class_code "=";oId "Brain-CerebellarHemisphere_00009363";is.last "FALSE";is.first "TRUE";is.singleExon "FALSE"
chr1	StringTie	transcript	155994355	156002669	.	-	.	transcript_id "DNTX_00011473";transcript_type "noncoding";transcript_biotype "noncoding";gene_id "XLOC_002737";gene_name "ARHGEF2";class_code "j";oId "Thyroid_00009934";is.last "FALSE";is.first "FALSE";is.singleExon "FALSE"
chr1	StringTie	exon	155994355	155996627	.	-	.	transcript_id "DNTX_00011473";transcript_type "noncoding";transcript_biotype "noncoding";exon_number "2";gene_id "XLOC_002737";gene_name "ARHGEF2";class_code "j";oId "Thyroid_00009934";is.last "TRUE";novel_exon_id "nvl_exon16242";novel_exon_type "A5SS";is.first "FALSE";is.singleExon "FALSE"
chr1	StringTie	exon	156002441	156002669	.	-	.	transcript_id "DNTX_00011473";transcript_type "noncoding";transcript_biotype "noncoding";exon_number "1";gene_id "XLOC_002737";gene_name "ARHGEF2";class_code "j";oId "Thyroid_00009934";is.last "FALSE";novel_exon_id "nvl_exon16243";novel_exon_type "A3SS";is.first "TRUE";is.singleExon "FALSE"
chr1	StringTie	transcript	155994417	156007070	.	-	.	transcript_id "DNTX_00021528";transcript_type "noncoding";transcript_biotype "noncoding";gene_id "XLOC_002737";gene_name "ARHGEF2";class_code "j";oId "Nerve-Tibial_00008623";is.last "FALSE";is.first "FALSE";is.singleExon "FALSE"
chr1	StringTie	exon	155994417	155996627	.	-	.	transcript_id "DNTX_00021528";transcript_type "noncoding";transcript_biotype "noncoding";exon_number "3";gene_id "XLOC_002737";gene_name "ARHGEF2";class_code "j";oId "Nerve-Tibial_00008623";is.last "TRUE";novel_exon_id "nvl_exon16244";novel_exon_type "A5SS";is.first "FALSE";is.singleExon "FALSE"
chr1	StringTie	exon	156003643	156003729	.	-	.	transcript_id "DNTX_00021528";transcript_type "noncoding";transcript_biotype "noncoding";exon_number "2";gene_id "XLOC_002737";gene_name "ARHGEF2";class_code "j";oId "Nerve-Tibial_00008623";is.last "FALSE";is.first "FALSE";is.singleExon "FALSE"
chr1	StringTie	exon	156006931	156007070	.	-	.	transcript_id "DNTX_00021528";transcript_type "noncoding";transcript_biotype "noncoding";exon_number "1";gene_id "XLOC_002737";gene_name "ARHGEF2";class_code "j";oId "Nerve-Tibial_00008623";is.last "FALSE";is.first "TRUE";is.singleExon "FALSE"
chr1	StringTie	gene	155951273	155951336	.	-	.	gene_id "XLOC_002738";gene_name "MIR6738";is.last "FALSE";is.first "FALSE";is.singleExon "FALSE"
chr1	StringTie	transcript	155951273	155951336	.	-	.	transcript_id "DNTX_00011470";transcript_type "noncoding";transcript_biotype "noncoding";gene_id "XLOC_002738";gene_name "MIR6738";class_code "=";oId "Lung_00008563";is.last "TRUE";is.first "TRUE";is.singleExon "TRUE"
chr1	StringTie	exon	155951273	155951336	.	-	.	transcript_id "DNTX_00011470";transcript_type "noncoding";transcript_biotype "noncoding";exon_number "1";gene_id "XLOC_002738";gene_name "MIR6738";class_code "=";oId "Lung_00008563";is.last "TRUE";is.first "TRUE";is.singleExon "TRUE"
chr1	transdecoder	gene	155978799	155982986	.	+	.	gene_id "XLOC_001245";gene_name "RP11-336K24.12";is.last "FALSE";is.first "FALSE";is.singleExon "FALSE"
chr1	transdecoder	transcript	155978799	155982986	.	+	.	transcript_id "DNTX_00022024";transcript_type "protein_coding";transcript_biotype "protein_coding";gene_id "XLOC_001245";gene_name "RP11-336K24.12";class_code "=";oId "Cells-EBV-transformedlymphocytes_00003930";is.last "FALSE";is.first "FALSE";is.singleExon "FALSE"
chr1	transdecoder	exon	155978799	155978835	.	+	.	transcript_id "DNTX_00022024";transcript_type "protein_coding";transcript_biotype "protein_coding";exon_number "1";gene_id "XLOC_001245";gene_name "RP11-336K24.12";class_code "=";oId "Cells-EBV-transformedlymphocytes_00003930";is.last "FALSE";is.first "TRUE";is.singleExon "FALSE"
chr1	transdecoder	exon	155980867	155982986	.	+	.	transcript_id "DNTX_00022024";transcript_type "protein_coding";transcript_biotype "protein_coding";exon_number "2";gene_id "XLOC_001245";gene_name "RP11-336K24.12";class_code "=";oId "Cells-EBV-transformedlymphocytes_00003930";is.last "TRUE";is.first "FALSE";is.singleExon "FALSE"
chr1	transdecoder	five_prime_UTR	155978799	155978835	.	+	.	transcript_id "DNTX_00022024";transcript_type "protein_coding";transcript_biotype "protein_coding";gene_id "XLOC_001245";gene_name "RP11-336K24.12";class_code "=";oId "Cells-EBV-transformedlymphocytes_00003930";is.last "FALSE";is.first "TRUE";is.singleExon "FALSE"
chr1	transdecoder	five_prime_UTR	155980867	155981937	.	+	.	transcript_id "DNTX_00022024";transcript_type "protein_coding";transcript_biotype "protein_coding";gene_id "XLOC_001245";gene_name "RP11-336K24.12";class_code "=";oId "Cells-EBV-transformedlymphocytes_00003930";is.last "FALSE";is.first "FALSE";is.singleExon "FALSE"
chr1	transdecoder	start_codon	155981938	155981940	.	+	0	transcript_id "DNTX_00022024";transcript_type "protein_coding";transcript_biotype "protein_coding";gene_id "XLOC_001245";gene_name "RP11-336K24.12";class_code "=";oId "Cells-EBV-transformedlymphocytes_00003930";is.last "FALSE";is.first "FALSE";is.singleExon "FALSE"
chr1	transdecoder	CDS	155981938	155982339	.	+	0	transcript_id "DNTX_00022024";transcript_type "protein_coding";transcript_biotype "protein_coding";gene_id "XLOC_001245";gene_name "RP11-336K24.12";class_code "=";oId "Cells-EBV-transformedlymphocytes_00003930";is.last "FALSE";is.first "FALSE";is.singleExon "FALSE"
chr1	transdecoder	stop_codon	155982340	155982342	.	+	0	transcript_id "DNTX_00022024";transcript_type "protein_coding";transcript_biotype "protein_coding";gene_id "XLOC_001245";gene_name "RP11-336K24.12";class_code "=";oId "Cells-EBV-transformedlymphocytes_00003930";is.last "FALSE";is.first "FALSE";is.singleExon "FALSE"
chr1	transdecoder	three_prime_UTR	155982343	155982986	.	+	.	transcript_id "DNTX_00022024";transcript_type "protein_coding";transcript_biotype "protein_coding";gene_id "XLOC_001245";gene_name "RP11-336K24.12";class_code "=";oId "Cells-EBV-transformedlymphocytes_00003930";is.last "FALSE";is.first "FALSE";is.singleExon "FALSE"
chr1	transdecoder	gene	156009048	156033769	.	-	.	gene_id "XLOC_002739";gene_name "SSR2";is.last "FALSE";is.first "FALSE";is.singleExon "FALSE"
chr1	transdecoder	transcript	156009048	156020653	.	-	.	transcript_id "DNTX_00006894";transcript_type "protein_coding";transcript_biotype "protein_coding";gene_id "XLOC_002739";gene_name "SSR2";class_code "j";oId "ESC_Stem.Cell.Line_00020101";is.last "FALSE";is.first "FALSE";is.singleExon "FALSE"
chr1	transdecoder	exon	156009048	156009650	.	-	.	transcript_id "DNTX_00006894";transcript_type "protein_coding";transcript_biotype "protein_coding";exon_number "6";gene_id "XLOC_002739";gene_name "SSR2";class_code "j";oId "ESC_Stem.Cell.Line_00020101";is.last "TRUE";is.first "FALSE";is.singleExon "FALSE"
chr1	transdecoder	exon	156011810	156011887	.	-	.	transcript_id "DNTX_00006894";transcript_type "protein_coding";transcript_biotype "protein_coding";exon_number "5";gene_id "XLOC_002739";gene_name "SSR2";class_code "j";oId "ESC_Stem.Cell.Line_00020101";is.last "FALSE";is.first "FALSE";is.singleExon "FALSE"
chr1	transdecoder	exon	156014961	156015069	.	-	.	transcript_id "DNTX_00006894";transcript_type "protein_coding";transcript_biotype "protein_coding";exon_number "4";gene_id "XLOC_002739";gene_name "SSR2";class_code "j";oId "ESC_Stem.Cell.Line_00020101";is.last "FALSE";is.first "FALSE";is.singleExon "FALSE"
chr1	transdecoder	exon	156018270	156018368	.	-	.	transcript_id "DNTX_00006894";transcript_type "protein_coding";transcript_biotype "protein_coding";exon_number "3";gene_id "XLOC_002739";gene_name "SSR2";class_code "j";oId "ESC_Stem.Cell.Line_00020101";is.last "FALSE";is.first "FALSE";is.singleExon "FALSE"
chr1	transdecoder	exon	156020013	156020167	.	-	.	transcript_id "DNTX_00006894";transcript_type "protein_coding";transcript_biotype "protein_coding";exon_number "2";gene_id "XLOC_002739";gene_name "SSR2";class_code "j";oId "ESC_Stem.Cell.Line_00020101";is.last "FALSE";is.first "FALSE";is.singleExon "FALSE"
chr1	transdecoder	exon	156020424	156020653	.	-	.	transcript_id "DNTX_00006894";transcript_type "protein_coding";transcript_biotype "protein_coding";exon_number "1";gene_id "XLOC_002739";gene_name "SSR2";class_code "j";oId "ESC_Stem.Cell.Line_00020101";is.last "FALSE";novel_exon_id "nvl_exon16245";novel_exon_type "A3SS";is.first "TRUE";is.singleExon "FALSE"
chr1	transdecoder	five_prime_UTR	156020424	156020653	.	-	.	transcript_id "DNTX_00006894";transcript_type "protein_coding";transcript_biotype "protein_coding";gene_id "XLOC_002739";gene_name "SSR2";class_code "j";oId "ESC_Stem.Cell.Line_00020101";is.last "FALSE";novel_exon_id "nvl_exon16245";novel_exon_type "A3SS";is.first "TRUE";is.singleExon "FALSE"
chr1	transdecoder	start_codon	156020165	156020167	.	-	0	transcript_id "DNTX_00006894";transcript_type "protein_coding";transcript_biotype "protein_coding";gene_id "XLOC_002739";gene_name "SSR2";class_code "j";oId "ESC_Stem.Cell.Line_00020101";is.last "FALSE";is.first "FALSE";is.singleExon "FALSE"
chr1	transdecoder	CDS	156009543	156009650	.	-	0	transcript_id "DNTX_00006894";transcript_type "protein_coding";transcript_biotype "protein_coding";gene_id "XLOC_002739";gene_name "SSR2";class_code "j";oId "ESC_Stem.Cell.Line_00020101";is.last "FALSE";is.first "FALSE";is.singleExon "FALSE"
chr1	transdecoder	CDS	156011810	156011887	.	-	0	transcript_id "DNTX_00006894";transcript_type "protein_coding";transcript_biotype "protein_coding";gene_id "XLOC_002739";gene_name "SSR2";class_code "j";oId "ESC_Stem.Cell.Line_00020101";is.last "FALSE";is.first "FALSE";is.singleExon "FALSE"
chr1	transdecoder	CDS	156014961	156015069	.	-	1	transcript_id "DNTX_00006894";transcript_type "protein_coding";transcript_biotype "protein_coding";gene_id "XLOC_002739";gene_name "SSR2";class_code "j";oId "ESC_Stem.Cell.Line_00020101";is.last "FALSE";is.first "FALSE";is.singleExon "FALSE"
chr1	transdecoder	CDS	156018270	156018368	.	-	1	transcript_id "DNTX_00006894";transcript_type "protein_coding";transcript_biotype "protein_coding";gene_id "XLOC_002739";gene_name "SSR2";class_code "j";oId "ESC_Stem.Cell.Line_00020101";is.last "FALSE";is.first "FALSE";is.singleExon "FALSE"
chr1	transdecoder	CDS	156020013	156020167	.	-	0	transcript_id "DNTX_00006894";transcript_type "protein_coding";transcript_biotype "protein_coding";gene_id "XLOC_002739";gene_name "SSR2";class_code "j";oId "ESC_Stem.Cell.Line_00020101";is.last "FALSE";is.first "FALSE";is.singleExon "FALSE"
chr1	transdecoder	stop_codon	156009540	156009542	.	-	0	transcript_id "DNTX_00006894";transcript_type "protein_coding";transcript_biotype "protein_coding";gene_id "XLOC_002739";gene_name "SSR2";class_code "j";oId "ESC_Stem.Cell.Line_00020101";is.last "FALSE";is.first "FALSE";is.singleExon "FALSE"
chr1	transdecoder	three_prime_UTR	156009048	156009539	.	-	.	transcript_id "DNTX_00006894";transcript_type "protein_coding";transcript_biotype "protein_coding";gene_id "XLOC_002739";gene_name "SSR2";class_code "j";oId "ESC_Stem.Cell.Line_00020101";is.last "FALSE";is.first "FALSE";is.singleExon "FALSE"
chr1	transdecoder	transcript	156009048	156020914	.	-	.	transcript_id "DNTX_00021529";transcript_type "protein_coding";transcript_biotype "protein_coding";gene_id "XLOC_002739";gene_name "SSR2";class_code "j";oId "Nerve-Tibial_00012919";is.last "FALSE";is.first "FALSE";is.singleExon "FALSE"
chr1	transdecoder	exon	156009048	156009650	.	-	.	transcript_id "DNTX_00021529";transcript_type "protein_coding";transcript_biotype "protein_coding";exon_number "7";gene_id "XLOC_002739";gene_name "SSR2";class_code "j";oId "Nerve-Tibial_00012919";is.last "TRUE";is.first "FALSE";is.singleExon "FALSE"
chr1	transdecoder	exon	156011810	156011887	.	-	.	transcript_id "DNTX_00021529";transcript_type "protein_coding";transcript_biotype "protein_coding";exon_number "6";gene_id "XLOC_002739";gene_name "SSR2";class_code "j";oId "Nerve-Tibial_00012919";is.last "FALSE";is.first "FALSE";is.singleExon "FALSE"
chr1	transdecoder	exon	156014961	156015069	.	-	.	transcript_id "DNTX_00021529";transcript_type "protein_coding";transcript_biotype "protein_coding";exon_number "5";gene_id "XLOC_002739";gene_name "SSR2";class_code "j";oId "Nerve-Tibial_00012919";is.last "FALSE";is.first "FALSE";is.singleExon "FALSE"
chr1	transdecoder	exon	156018270	156018368	.	-	.	transcript_id "DNTX_00021529";transcript_type "protein_coding";transcript_biotype "protein_coding";exon_number "4";gene_id "XLOC_002739";gene_name "SSR2";class_code "j";oId "Nerve-Tibial_00012919";is.last "FALSE";is.first "FALSE";is.singleExon "FALSE"
chr1	transdecoder	exon	156019085	156019266	.	-	.	transcript_id "DNTX_00021529";transcript_type "protein_coding";transcript_biotype "protein_coding";exon_number "3";gene_id "XLOC_002739";gene_name "SSR2";class_code "j";oId "Nerve-Tibial_00012919";is.last "FALSE";is.first "FALSE";is.singleExon "FALSE"
chr1	transdecoder	exon	156020013	156020167	.	-	.	transcript_id "DNTX_00021529";transcript_type "protein_coding";transcript_biotype "protein_coding";exon_number "2";gene_id "XLOC_002739";gene_name "SSR2";class_code "j";oId "Nerve-Tibial_00012919";is.last "FALSE";is.first "FALSE";is.singleExon "FALSE"
chr1	transdecoder	exon	156020888	156020914	.	-	.	transcript_id "DNTX_00021529";transcript_type "protein_coding";transcript_biotype "protein_coding";exon_number "1";gene_id "XLOC_002739";gene_name "SSR2";class_code "j";oId "Nerve-Tibial_00012919";is.last "FALSE";is.first "TRUE";is.singleExon "FALSE"
chr1	transdecoder	five_prime_UTR	156018302	156018368	.	-	.	transcript_id "DNTX_00021529";transcript_type "protein_coding";transcript_biotype "protein_coding";gene_id "XLOC_002739";gene_name "SSR2";class_code "j";oId "Nerve-Tibial_00012919";is.last "FALSE";is.first "FALSE";is.singleExon "FALSE"
chr1	transdecoder	five_prime_UTR	156019085	156019266	.	-	.	transcript_id "DNTX_00021529";transcript_type "protein_coding";transcript_biotype "protein_coding";gene_id "XLOC_002739";gene_name "SSR2";class_code "j";oId "Nerve-Tibial_00012919";is.last "FALSE";is.first "FALSE";is.singleExon "FALSE"
chr1	transdecoder	five_prime_UTR	156020013	156020167	.	-	.	transcript_id "DNTX_00021529";transcript_type "protein_coding";transcript_biotype "protein_coding";gene_id "XLOC_002739";gene_name "SSR2";class_code "j";oId "Nerve-Tibial_00012919";is.last "FALSE";is.first "FALSE";is.singleExon "FALSE"
chr1	transdecoder	five_prime_UTR	156020888	156020914	.	-	.	transcript_id "DNTX_00021529";transcript_type "protein_coding";transcript_biotype "protein_coding";gene_id "XLOC_002739";gene_name "SSR2";class_code "j";oId "Nerve-Tibial_00012919";is.last "FALSE";is.first "TRUE";is.singleExon "FALSE"
chr1	transdecoder	start_codon	156018299	156018301	.	-	0	transcript_id "DNTX_00021529";transcript_type "protein_coding";transcript_biotype "protein_coding";gene_id "XLOC_002739";gene_name "SSR2";class_code "j";oId "Nerve-Tibial_00012919";is.last "FALSE";is.first "FALSE";is.singleExon "FALSE"
chr1	transdecoder	CDS	156009543	156009650	.	-	0	transcript_id "DNTX_00021529";transcript_type "protein_coding";transcript_biotype "protein_coding";gene_id "XLOC_002739";gene_name "SSR2";class_code "j";oId "Nerve-Tibial_00012919";is.last "FALSE";is.first "FALSE";is.singleExon "FALSE"
chr1	transdecoder	CDS	156011810	156011887	.	-	0	transcript_id "DNTX_00021529";transcript_type "protein_coding";transcript_biotype "protein_coding";gene_id "XLOC_002739";gene_name "SSR2";class_code "j";oId "Nerve-Tibial_00012919";is.last "FALSE";is.first "FALSE";is.singleExon "FALSE"
chr1	transdecoder	CDS	156014961	156015069	.	-	1	transcript_id "DNTX_00021529";transcript_type "protein_coding";transcript_biotype "protein_coding";gene_id "XLOC_002739";gene_name "SSR2";class_code "j";oId "Nerve-Tibial_00012919";is.last "FALSE";is.first "FALSE";is.singleExon "FALSE"
chr1	transdecoder	CDS	156018270	156018301	.	-	0	transcript_id "DNTX_00021529";transcript_type "protein_coding";transcript_biotype "protein_coding";gene_id "XLOC_002739";gene_name "SSR2";class_code "j";oId "Nerve-Tibial_00012919";is.last "FALSE";is.first "FALSE";is.singleExon "FALSE"
chr1	transdecoder	stop_codon	156009540	156009542	.	-	0	transcript_id "DNTX_00021529";transcript_type "protein_coding";transcript_biotype "protein_coding";gene_id "XLOC_002739";gene_name "SSR2";class_code "j";oId "Nerve-Tibial_00012919";is.last "FALSE";is.first "FALSE";is.singleExon "FALSE"
chr1	transdecoder	three_prime_UTR	156009048	156009539	.	-	.	transcript_id "DNTX_00021529";transcript_type "protein_coding";transcript_biotype "protein_coding";gene_id "XLOC_002739";gene_name "SSR2";class_code "j";oId "Nerve-Tibial_00012919";is.last "FALSE";is.first "FALSE";is.singleExon "FALSE"
chr1	transdecoder	transcript	156009048	156033769	.	-	.	transcript_id "DNTX_00023020";transcript_type "protein_coding";transcript_biotype "protein_coding";gene_id "XLOC_002739";gene_name "SSR2";class_code "j";oId "Kidney-Cortex_00015939";is.last "FALSE";is.first "FALSE";is.singleExon "FALSE"
chr1	transdecoder	exon	156009048	156009650	.	-	.	transcript_id "DNTX_00023020";transcript_type "protein_coding";transcript_biotype "protein_coding";exon_number "6";gene_id "XLOC_002739";gene_name "SSR2";class_code "j";oId "Kidney-Cortex_00015939";is.last "TRUE";is.first "FALSE";is.singleExon "FALSE"
chr1	transdecoder	exon	156011810	156011887	.	-	.	transcript_id "DNTX_00023020";transcript_type "protein_coding";transcript_biotype "protein_coding";exon_number "5";gene_id "XLOC_002739";gene_name "SSR2";class_code "j";oId "Kidney-Cortex_00015939";is.last "FALSE";is.first "FALSE";is.singleExon "FALSE"
chr1	transdecoder	exon	156014961	156015069	.	-	.	transcript_id "DNTX_00023020";transcript_type "protein_coding";transcript_biotype "protein_coding";exon_number "4";gene_id "XLOC_002739";gene_name "SSR2";class_code "j";oId "Kidney-Cortex_00015939";is.last "FALSE";is.first "FALSE";is.singleExon "FALSE"
chr1	transdecoder	exon	156018270	156018368	.	-	.	transcript_id "DNTX_00023020";transcript_type "protein_coding";transcript_biotype "protein_coding";exon_number "3";gene_id "XLOC_002739";gene_name "SSR2";class_code "j";oId "Kidney-Cortex_00015939";is.last "FALSE";is.first "FALSE";is.singleExon "FALSE"
chr1	transdecoder	exon	156020013	156020167	.	-	.	transcript_id "DNTX_00023020";transcript_type "protein_coding";transcript_biotype "protein_coding";exon_number "2";gene_id "XLOC_002739";gene_name "SSR2";class_code "j";oId "Kidney-Cortex_00015939";is.last "FALSE";is.first "FALSE";is.singleExon "FALSE"
chr1	transdecoder	exon	156033699	156033769	.	-	.	transcript_id "DNTX_00023020";transcript_type "protein_coding";transcript_biotype "protein_coding";exon_number "1";gene_id "XLOC_002739";gene_name "SSR2";class_code "j";oId "Kidney-Cortex_00015939";is.last "FALSE";novel_exon_id "nvl_exon16246";novel_exon_type "novel_TSS";is.first "TRUE";is.singleExon "FALSE"
chr1	transdecoder	five_prime_UTR	156033699	156033769	.	-	.	transcript_id "DNTX_00023020";transcript_type "protein_coding";transcript_biotype "protein_coding";gene_id "XLOC_002739";gene_name "SSR2";class_code "j";oId "Kidney-Cortex_00015939";is.last "FALSE";novel_exon_id "nvl_exon16246";novel_exon_type "novel_TSS";is.first "TRUE";is.singleExon "FALSE"
chr1	transdecoder	start_codon	156020165	156020167	.	-	0	transcript_id "DNTX_00023020";transcript_type "protein_coding";transcript_biotype "protein_coding";gene_id "XLOC_002739";gene_name "SSR2";class_code "j";oId "Kidney-Cortex_00015939";is.last "FALSE";is.first "FALSE";is.singleExon "FALSE"
chr1	transdecoder	CDS	156009543	156009650	.	-	0	transcript_id "DNTX_00023020";transcript_type "protein_coding";transcript_biotype "protein_coding";gene_id "XLOC_002739";gene_name "SSR2";class_code "j";oId "Kidney-Cortex_00015939";is.last "FALSE";is.first "FALSE";is.singleExon "FALSE"
chr1	transdecoder	CDS	156011810	156011887	.	-	0	transcript_id "DNTX_00023020";transcript_type "protein_coding";transcript_biotype "protein_coding";gene_id "XLOC_002739";gene_name "SSR2";class_code "j";oId "Kidney-Cortex_00015939";is.last "FALSE";is.first "FALSE";is.singleExon "FALSE"
chr1	transdecoder	CDS	156014961	156015069	.	-	1	transcript_id "DNTX_00023020";transcript_type "protein_coding";transcript_biotype "protein_coding";gene_id "XLOC_002739";gene_name "SSR2";class_code "j";oId "Kidney-Cortex_00015939";is.last "FALSE";is.first "FALSE";is.singleExon "FALSE"
chr1	transdecoder	CDS	156018270	156018368	.	-	1	transcript_id "DNTX_00023020";transcript_type "protein_coding";transcript_biotype "protein_coding";gene_id "XLOC_002739";gene_name "SSR2";class_code "j";oId "Kidney-Cortex_00015939";is.last "FALSE";is.first "FALSE";is.singleExon "FALSE"
chr1	transdecoder	CDS	156020013	156020167	.	-	0	transcript_id "DNTX_00023020";transcript_type "protein_coding";transcript_biotype "protein_coding";gene_id "XLOC_002739";gene_name "SSR2";class_code "j";oId "Kidney-Cortex_00015939";is.last "FALSE";is.first "FALSE";is.singleExon "FALSE"
chr1	transdecoder	stop_codon	156009540	156009542	.	-	0	transcript_id "DNTX_00023020";transcript_type "protein_coding";transcript_biotype "protein_coding";gene_id "XLOC_002739";gene_name "SSR2";class_code "j";oId "Kidney-Cortex_00015939";is.last "FALSE";is.first "FALSE";is.singleExon "FALSE"
chr1	transdecoder	three_prime_UTR	156009048	156009539	.	-	.	transcript_id "DNTX_00023020";transcript_type "protein_coding";transcript_biotype "protein_coding";gene_id "XLOC_002739";gene_name "SSR2";class_code "j";oId "Kidney-Cortex_00015939";is.last "FALSE";is.first "FALSE";is.singleExon "FALSE"
chr1	StringTie	transcript	156009048	156020959	.	-	.	transcript_id "DNTX_00002842";transcript_type "noncoding";transcript_biotype "noncoding";gene_id "XLOC_002739";gene_name "SSR2";class_code "=";oId "Pancreas_00010824";is.last "FALSE";is.first "FALSE";is.singleExon "FALSE"
chr1	StringTie	exon	156009048	156009650	.	-	.	transcript_id "DNTX_00002842";transcript_type "noncoding";transcript_biotype "noncoding";exon_number "6";gene_id "XLOC_002739";gene_name "SSR2";class_code "=";oId "Pancreas_00010824";is.last "TRUE";is.first "FALSE";is.singleExon "FALSE"
chr1	StringTie	exon	156011810	156011887	.	-	.	transcript_id "DNTX_00002842";transcript_type "noncoding";transcript_biotype "noncoding";exon_number "5";gene_id "XLOC_002739";gene_name "SSR2";class_code "=";oId "Pancreas_00010824";is.last "FALSE";is.first "FALSE";is.singleExon "FALSE"
chr1	StringTie	exon	156014961	156015069	.	-	.	transcript_id "DNTX_00002842";transcript_type "noncoding";transcript_biotype "noncoding";exon_number "4";gene_id "XLOC_002739";gene_name "SSR2";class_code "=";oId "Pancreas_00010824";is.last "FALSE";is.first "FALSE";is.singleExon "FALSE"
chr1	StringTie	exon	156018270	156018368	.	-	.	transcript_id "DNTX_00002842";transcript_type "noncoding";transcript_biotype "noncoding";exon_number "3";gene_id "XLOC_002739";gene_name "SSR2";class_code "=";oId "Pancreas_00010824";is.last "FALSE";is.first "FALSE";is.singleExon "FALSE"
chr1	StringTie	exon	156020013	156020167	.	-	.	transcript_id "DNTX_00002842";transcript_type "noncoding";transcript_biotype "noncoding";exon_number "2";gene_id "XLOC_002739";gene_name "SSR2";class_code "=";oId "Pancreas_00010824";is.last "FALSE";is.first "FALSE";is.singleExon "FALSE"
chr1	StringTie	exon	156020888	156020959	.	-	.	transcript_id "DNTX_00002842";transcript_type "noncoding";transcript_biotype "noncoding";exon_number "1";gene_id "XLOC_002739";gene_name "SSR2";class_code "=";oId "Pancreas_00010824";is.last "FALSE";is.first "TRUE";is.singleExon "FALSE"
chr1	StringTie	transcript	156009048	156020963	.	-	.	transcript_id "DNTX_00022227";transcript_type "noncoding";transcript_biotype "noncoding";gene_id "XLOC_002739";gene_name "SSR2";class_code "j";oId "Cells-EBV-transformedlymphocytes_00029277";is.last "FALSE";is.first "FALSE";is.singleExon "FALSE"
chr1	StringTie	exon	156009048	156009650	.	-	.	transcript_id "DNTX_00022227";transcript_type "noncoding";transcript_biotype "noncoding";exon_number "6";gene_id "XLOC_002739";gene_name "SSR2";class_code "j";oId "Cells-EBV-transformedlymphocytes_00029277";is.last "TRUE";is.first "FALSE";is.singleExon "FALSE"
chr1	StringTie	exon	156011810	156012565	.	-	.	transcript_id "DNTX_00022227";transcript_type "noncoding";transcript_biotype "noncoding";exon_number "5";gene_id "XLOC_002739";gene_name "SSR2";class_code "j";oId "Cells-EBV-transformedlymphocytes_00029277";is.last "FALSE";is.first "FALSE";is.singleExon "FALSE"
chr1	StringTie	exon	156014961	156015069	.	-	.	transcript_id "DNTX_00022227";transcript_type "noncoding";transcript_biotype "noncoding";exon_number "4";gene_id "XLOC_002739";gene_name "SSR2";class_code "j";oId "Cells-EBV-transformedlymphocytes_00029277";is.last "FALSE";is.first "FALSE";is.singleExon "FALSE"
chr1	StringTie	exon	156018270	156018368	.	-	.	transcript_id "DNTX_00022227";transcript_type "noncoding";transcript_biotype "noncoding";exon_number "3";gene_id "XLOC_002739";gene_name "SSR2";class_code "j";oId "Cells-EBV-transformedlymphocytes_00029277";is.last "FALSE";is.first "FALSE";is.singleExon "FALSE"
chr1	StringTie	exon	156020013	156020167	.	-	.	transcript_id "DNTX_00022227";transcript_type "noncoding";transcript_biotype "noncoding";exon_number "2";gene_id "XLOC_002739";gene_name "SSR2";class_code "j";oId "Cells-EBV-transformedlymphocytes_00029277";is.last "FALSE";is.first "FALSE";is.singleExon "FALSE"
chr1	StringTie	exon	156020888	156020963	.	-	.	transcript_id "DNTX_00022227";transcript_type "noncoding";transcript_biotype "noncoding";exon_number "1";gene_id "XLOC_002739";gene_name "SSR2";class_code "j";oId "Cells-EBV-transformedlymphocytes_00029277";is.last "FALSE";novel_exon_id "nvl_exon16247";novel_exon_type "A3SS";is.first "TRUE";is.singleExon "FALSE"
chr1	transdecoder	transcript	156009049	156013040	.	-	.	transcript_id "DNTX_00002843";transcript_type "protein_coding";transcript_biotype "protein_coding";gene_id "XLOC_002739";gene_name "SSR2";class_code "=";oId "Pancreas_00010825";is.last "FALSE";is.first "FALSE";is.singleExon "FALSE"
chr1	transdecoder	exon	156009049	156009650	.	-	.	transcript_id "DNTX_00002843";transcript_type "protein_coding";transcript_biotype "protein_coding";exon_number "2";gene_id "XLOC_002739";gene_name "SSR2";class_code "=";oId "Pancreas_00010825";is.last "TRUE";is.first "FALSE";is.singleExon "FALSE"
chr1	transdecoder	exon	156011810	156013040	.	-	.	transcript_id "DNTX_00002843";transcript_type "protein_coding";transcript_biotype "protein_coding";exon_number "1";gene_id "XLOC_002739";gene_name "SSR2";class_code "=";oId "Pancreas_00010825";is.last "FALSE";is.first "TRUE";is.singleExon "FALSE"
chr1	transdecoder	five_prime_UTR	156011912	156013040	.	-	.	transcript_id "DNTX_00002843";transcript_type "protein_coding";transcript_biotype "protein_coding";gene_id "XLOC_002739";gene_name "SSR2";class_code "=";oId "Pancreas_00010825";is.last "FALSE";is.first "FALSE";is.singleExon "FALSE"
chr1	transdecoder	start_codon	156011909	156011911	.	-	0	transcript_id "DNTX_00002843";transcript_type "protein_coding";transcript_biotype "protein_coding";gene_id "XLOC_002739";gene_name "SSR2";class_code "=";oId "Pancreas_00010825";is.last "FALSE";is.first "FALSE";is.singleExon "FALSE"
chr1	transdecoder	CDS	156009543	156009650	.	-	0	transcript_id "DNTX_00002843";transcript_type "protein_coding";transcript_biotype "protein_coding";gene_id "XLOC_002739";gene_name "SSR2";class_code "=";oId "Pancreas_00010825";is.last "FALSE";is.first "FALSE";is.singleExon "FALSE"
chr1	transdecoder	CDS	156011810	156011911	.	-	0	transcript_id "DNTX_00002843";transcript_type "protein_coding";transcript_biotype "protein_coding";gene_id "XLOC_002739";gene_name "SSR2";class_code "=";oId "Pancreas_00010825";is.last "FALSE";is.first "FALSE";is.singleExon "FALSE"
chr1	transdecoder	stop_codon	156009540	156009542	.	-	0	transcript_id "DNTX_00002843";transcript_type "protein_coding";transcript_biotype "protein_coding";gene_id "XLOC_002739";gene_name "SSR2";class_code "=";oId "Pancreas_00010825";is.last "FALSE";is.first "FALSE";is.singleExon "FALSE"
chr1	transdecoder	three_prime_UTR	156009049	156009539	.	-	.	transcript_id "DNTX_00002843";transcript_type "protein_coding";transcript_biotype "protein_coding";gene_id "XLOC_002739";gene_name "SSR2";class_code "=";oId "Pancreas_00010825";is.last "FALSE";is.first "FALSE";is.singleExon "FALSE"
chr1	transdecoder	transcript	156009050	156020914	.	-	.	transcript_id "DNTX_00006893";transcript_type "protein_coding";transcript_biotype "protein_coding";gene_id "XLOC_002739";gene_name "SSR2";class_code "m";oId "Retina_Fetal.Tissue_00016988";is.last "FALSE";is.first "FALSE";is.singleExon "FALSE"
chr1	transdecoder	exon	156009050	156009650	.	-	.	transcript_id "DNTX_00006893";transcript_type "protein_coding";transcript_biotype "protein_coding";exon_number "5";gene_id "XLOC_002739";gene_name "SSR2";class_code "m";oId "Retina_Fetal.Tissue_00016988";is.last "TRUE";novel_exon_id "nvl_exon16248";novel_exon_type "A5SS";is.first "FALSE";is.singleExon "FALSE"
chr1	transdecoder	exon	156011810	156011887	.	-	.	transcript_id "DNTX_00006893";transcript_type "protein_coding";transcript_biotype "protein_coding";exon_number "4";gene_id "XLOC_002739";gene_name "SSR2";class_code "m";oId "Retina_Fetal.Tissue_00016988";is.last "FALSE";is.first "FALSE";is.singleExon "FALSE"
chr1	transdecoder	exon	156014961	156015069	.	-	.	transcript_id "DNTX_00006893";transcript_type "protein_coding";transcript_biotype "protein_coding";exon_number "3";gene_id "XLOC_002739";gene_name "SSR2";class_code "m";oId "Retina_Fetal.Tissue_00016988";is.last "FALSE";is.first "FALSE";is.singleExon "FALSE"
chr1	transdecoder	exon	156018270	156018368	.	-	.	transcript_id "DNTX_00006893";transcript_type "protein_coding";transcript_biotype "protein_coding";exon_number "2";gene_id "XLOC_002739";gene_name "SSR2";class_code "m";oId "Retina_Fetal.Tissue_00016988";is.last "FALSE";is.first "FALSE";is.singleExon "FALSE"
chr1	transdecoder	exon	156020013	156020914	.	-	.	transcript_id "DNTX_00006893";transcript_type "protein_coding";transcript_biotype "protein_coding";exon_number "1";gene_id "XLOC_002739";gene_name "SSR2";class_code "m";oId "Retina_Fetal.Tissue_00016988";is.last "FALSE";novel_exon_id "nvl_exon16249";novel_exon_type "RI";is.first "TRUE";is.singleExon "FALSE"
chr1	transdecoder	five_prime_UTR	156020168	156020914	.	-	.	transcript_id "DNTX_00006893";transcript_type "protein_coding";transcript_biotype "protein_coding";gene_id "XLOC_002739";gene_name "SSR2";class_code "m";oId "Retina_Fetal.Tissue_00016988";is.last "FALSE";is.first "FALSE";is.singleExon "FALSE"
chr1	transdecoder	start_codon	156020165	156020167	.	-	0	transcript_id "DNTX_00006893";transcript_type "protein_coding";transcript_biotype "protein_coding";gene_id "XLOC_002739";gene_name "SSR2";class_code "m";oId "Retina_Fetal.Tissue_00016988";is.last "FALSE";is.first "FALSE";is.singleExon "FALSE"
chr1	transdecoder	CDS	156009543	156009650	.	-	0	transcript_id "DNTX_00006893";transcript_type "protein_coding";transcript_biotype "protein_coding";gene_id "XLOC_002739";gene_name "SSR2";class_code "m";oId "Retina_Fetal.Tissue_00016988";is.last "FALSE";is.first "FALSE";is.singleExon "FALSE"
chr1	transdecoder	CDS	156011810	156011887	.	-	0	transcript_id "DNTX_00006893";transcript_type "protein_coding";transcript_biotype "protein_coding";gene_id "XLOC_002739";gene_name "SSR2";class_code "m";oId "Retina_Fetal.Tissue_00016988";is.last "FALSE";is.first "FALSE";is.singleExon "FALSE"
chr1	transdecoder	CDS	156014961	156015069	.	-	1	transcript_id "DNTX_00006893";transcript_type "protein_coding";transcript_biotype "protein_coding";gene_id "XLOC_002739";gene_name "SSR2";class_code "m";oId "Retina_Fetal.Tissue_00016988";is.last "FALSE";is.first "FALSE";is.singleExon "FALSE"
chr1	transdecoder	CDS	156018270	156018368	.	-	1	transcript_id "DNTX_00006893";transcript_type "protein_coding";transcript_biotype "protein_coding";gene_id "XLOC_002739";gene_name "SSR2";class_code "m";oId "Retina_Fetal.Tissue_00016988";is.last "FALSE";is.first "FALSE";is.singleExon "FALSE"
chr1	transdecoder	CDS	156020013	156020167	.	-	0	transcript_id "DNTX_00006893";transcript_type "protein_coding";transcript_biotype "protein_coding";gene_id "XLOC_002739";gene_name "SSR2";class_code "m";oId "Retina_Fetal.Tissue_00016988";is.last "FALSE";is.first "FALSE";is.singleExon "FALSE"
chr1	transdecoder	stop_codon	156009540	156009542	.	-	0	transcript_id "DNTX_00006893";transcript_type "protein_coding";transcript_biotype "protein_coding";gene_id "XLOC_002739";gene_name "SSR2";class_code "m";oId "Retina_Fetal.Tissue_00016988";is.last "FALSE";is.first "FALSE";is.singleExon "FALSE"
chr1	transdecoder	three_prime_UTR	156009050	156009539	.	-	.	transcript_id "DNTX_00006893";transcript_type "protein_coding";transcript_biotype "protein_coding";gene_id "XLOC_002739";gene_name "SSR2";class_code "m";oId "Retina_Fetal.Tissue_00016988";is.last "FALSE";is.first "FALSE";is.singleExon "FALSE"
chr1	transdecoder	transcript	156009050	156020914	.	-	.	transcript_id "DNTX_00026080";transcript_type "protein_coding";transcript_biotype "protein_coding";gene_id "XLOC_002739";gene_name "SSR2";class_code "j";oId "Retina_Fetal.Tissue_00025131";is.last "FALSE";is.first "FALSE";is.singleExon "FALSE"
chr1	transdecoder	exon	156009050	156009650	.	-	.	transcript_id "DNTX_00026080";transcript_type "protein_coding";transcript_biotype "protein_coding";exon_number "6";gene_id "XLOC_002739";gene_name "SSR2";class_code "j";oId "Retina_Fetal.Tissue_00025131";is.last "TRUE";novel_exon_id "nvl_exon16248";novel_exon_type "A5SS";is.first "FALSE";is.singleExon "FALSE"
chr1	transdecoder	exon	156011810	156011887	.	-	.	transcript_id "DNTX_00026080";transcript_type "protein_coding";transcript_biotype "protein_coding";exon_number "5";gene_id "XLOC_002739";gene_name "SSR2";class_code "j";oId "Retina_Fetal.Tissue_00025131";is.last "FALSE";is.first "FALSE";is.singleExon "FALSE"
chr1	transdecoder	exon	156014961	156015069	.	-	.	transcript_id "DNTX_00026080";transcript_type "protein_coding";transcript_biotype "protein_coding";exon_number "4";gene_id "XLOC_002739";gene_name "SSR2";class_code "j";oId "Retina_Fetal.Tissue_00025131";is.last "FALSE";is.first "FALSE";is.singleExon "FALSE"
chr1	transdecoder	exon	156018270	156018368	.	-	.	transcript_id "DNTX_00026080";transcript_type "protein_coding";transcript_biotype "protein_coding";exon_number "3";gene_id "XLOC_002739";gene_name "SSR2";class_code "j";oId "Retina_Fetal.Tissue_00025131";is.last "FALSE";is.first "FALSE";is.singleExon "FALSE"
chr1	transdecoder	exon	156020013	156020167	.	-	.	transcript_id "DNTX_00026080";transcript_type "protein_coding";transcript_biotype "protein_coding";exon_number "2";gene_id "XLOC_002739";gene_name "SSR2";class_code "j";oId "Retina_Fetal.Tissue_00025131";is.last "FALSE";is.first "FALSE";is.singleExon "FALSE"
chr1	transdecoder	exon	156020266	156020914	.	-	.	transcript_id "DNTX_00026080";transcript_type "protein_coding";transcript_biotype "protein_coding";exon_number "1";gene_id "XLOC_002739";gene_name "SSR2";class_code "j";oId "Retina_Fetal.Tissue_00025131";is.last "FALSE";novel_exon_id "nvl_exon16250";novel_exon_type "RI";is.first "TRUE";is.singleExon "FALSE"
chr1	transdecoder	five_prime_UTR	156020455	156020914	.	-	.	transcript_id "DNTX_00026080";transcript_type "protein_coding";transcript_biotype "protein_coding";gene_id "XLOC_002739";gene_name "SSR2";class_code "j";oId "Retina_Fetal.Tissue_00025131";is.last "FALSE";is.first "FALSE";is.singleExon "FALSE"
chr1	transdecoder	start_codon	156020452	156020454	.	-	0	transcript_id "DNTX_00026080";transcript_type "protein_coding";transcript_biotype "protein_coding";gene_id "XLOC_002739";gene_name "SSR2";class_code "j";oId "Retina_Fetal.Tissue_00025131";is.last "FALSE";is.first "FALSE";is.singleExon "FALSE"
chr1	transdecoder	CDS	156009543	156009650	.	-	0	transcript_id "DNTX_00026080";transcript_type "protein_coding";transcript_biotype "protein_coding";gene_id "XLOC_002739";gene_name "SSR2";class_code "j";oId "Retina_Fetal.Tissue_00025131";is.last "FALSE";is.first "FALSE";is.singleExon "FALSE"
chr1	transdecoder	CDS	156011810	156011887	.	-	0	transcript_id "DNTX_00026080";transcript_type "protein_coding";transcript_biotype "protein_coding";gene_id "XLOC_002739";gene_name "SSR2";class_code "j";oId "Retina_Fetal.Tissue_00025131";is.last "FALSE";is.first "FALSE";is.singleExon "FALSE"
chr1	transdecoder	CDS	156014961	156015069	.	-	1	transcript_id "DNTX_00026080";transcript_type "protein_coding";transcript_biotype "protein_coding";gene_id "XLOC_002739";gene_name "SSR2";class_code "j";oId "Retina_Fetal.Tissue_00025131";is.last "FALSE";is.first "FALSE";is.singleExon "FALSE"
chr1	transdecoder	CDS	156018270	156018368	.	-	1	transcript_id "DNTX_00026080";transcript_type "protein_coding";transcript_biotype "protein_coding";gene_id "XLOC_002739";gene_name "SSR2";class_code "j";oId "Retina_Fetal.Tissue_00025131";is.last "FALSE";is.first "FALSE";is.singleExon "FALSE"
chr1	transdecoder	CDS	156020013	156020167	.	-	0	transcript_id "DNTX_00026080";transcript_type "protein_coding";transcript_biotype "protein_coding";gene_id "XLOC_002739";gene_name "SSR2";class_code "j";oId "Retina_Fetal.Tissue_00025131";is.last "FALSE";is.first "FALSE";is.singleExon "FALSE"
chr1	transdecoder	CDS	156020266	156020454	.	-	0	transcript_id "DNTX_00026080";transcript_type "protein_coding";transcript_biotype "protein_coding";gene_id "XLOC_002739";gene_name "SSR2";class_code "j";oId "Retina_Fetal.Tissue_00025131";is.last "FALSE";is.first "FALSE";is.singleExon "FALSE"
chr1	transdecoder	stop_codon	156009540	156009542	.	-	0	transcript_id "DNTX_00026080";transcript_type "protein_coding";transcript_biotype "protein_coding";gene_id "XLOC_002739";gene_name "SSR2";class_code "j";oId "Retina_Fetal.Tissue_00025131";is.last "FALSE";is.first "FALSE";is.singleExon "FALSE"
chr1	transdecoder	three_prime_UTR	156009050	156009539	.	-	.	transcript_id "DNTX_00026080";transcript_type "protein_coding";transcript_biotype "protein_coding";gene_id "XLOC_002739";gene_name "SSR2";class_code "j";oId "Retina_Fetal.Tissue_00025131";is.last "FALSE";is.first "FALSE";is.singleExon "FALSE"
chr1	StringTie	transcript	156009062	156020171	.	-	.	transcript_id "DNTX_00002844";transcript_type "noncoding";transcript_biotype "noncoding";gene_id "XLOC_002739";gene_name "SSR2";class_code "=";oId "Pancreas_00010826";is.last "FALSE";is.first "FALSE";is.singleExon "FALSE"
chr1	StringTie	exon	156009062	156009650	.	-	.	transcript_id "DNTX_00002844";transcript_type "noncoding";transcript_biotype "noncoding";exon_number "5";gene_id "XLOC_002739";gene_name "SSR2";class_code "=";oId "Pancreas_00010826";is.last "TRUE";is.first "FALSE";is.singleExon "FALSE"
chr1	StringTie	exon	156011810	156012565	.	-	.	transcript_id "DNTX_00002844";transcript_type "noncoding";transcript_biotype "noncoding";exon_number "4";gene_id "XLOC_002739";gene_name "SSR2";class_code "=";oId "Pancreas_00010826";is.last "FALSE";is.first "FALSE";is.singleExon "FALSE"
chr1	StringTie	exon	156014961	156015069	.	-	.	transcript_id "DNTX_00002844";transcript_type "noncoding";transcript_biotype "noncoding";exon_number "3";gene_id "XLOC_002739";gene_name "SSR2";class_code "=";oId "Pancreas_00010826";is.last "FALSE";is.first "FALSE";is.singleExon "FALSE"
chr1	StringTie	exon	156018270	156018368	.	-	.	transcript_id "DNTX_00002844";transcript_type "noncoding";transcript_biotype "noncoding";exon_number "2";gene_id "XLOC_002739";gene_name "SSR2";class_code "=";oId "Pancreas_00010826";is.last "FALSE";is.first "FALSE";is.singleExon "FALSE"
chr1	StringTie	exon	156020013	156020171	.	-	.	transcript_id "DNTX_00002844";transcript_type "noncoding";transcript_biotype "noncoding";exon_number "1";gene_id "XLOC_002739";gene_name "SSR2";class_code "=";oId "Pancreas_00010826";is.last "FALSE";is.first "TRUE";is.singleExon "FALSE"
chr1	StringTie	transcript	156009072	156009412	.	-	.	transcript_id "DNTX_00018728";transcript_type "noncoding";transcript_biotype "noncoding";gene_id "XLOC_002739";gene_name "SSR2";class_code "c";oId "Cornea_Adult.Tissue_00014395";is.last "TRUE";is.first "TRUE";is.singleExon "TRUE"
chr1	StringTie	exon	156009072	156009412	.	-	.	transcript_id "DNTX_00018728";transcript_type "noncoding";transcript_biotype "noncoding";exon_number "1";gene_id "XLOC_002739";gene_name "SSR2";class_code "c";oId "Cornea_Adult.Tissue_00014395";is.last "TRUE";is.first "TRUE";is.singleExon "TRUE"
chr1	transdecoder	transcript	156009105	156020791	.	-	.	transcript_id "DNTX_00018729";transcript_type "protein_coding";transcript_biotype "protein_coding";gene_id "XLOC_002739";gene_name "SSR2";class_code "j";oId "Cornea_Adult.Tissue_00080379";is.last "FALSE";is.first "FALSE";is.singleExon "FALSE"
chr1	transdecoder	exon	156009105	156009650	.	-	.	transcript_id "DNTX_00018729";transcript_type "protein_coding";transcript_biotype "protein_coding";exon_number "6";gene_id "XLOC_002739";gene_name "SSR2";class_code "j";oId "Cornea_Adult.Tissue_00080379";is.last "TRUE";is.first "FALSE";is.singleExon "FALSE"
chr1	transdecoder	exon	156011810	156011887	.	-	.	transcript_id "DNTX_00018729";transcript_type "protein_coding";transcript_biotype "protein_coding";exon_number "5";gene_id "XLOC_002739";gene_name "SSR2";class_code "j";oId "Cornea_Adult.Tissue_00080379";is.last "FALSE";is.first "FALSE";is.singleExon "FALSE"
chr1	transdecoder	exon	156014961	156015069	.	-	.	transcript_id "DNTX_00018729";transcript_type "protein_coding";transcript_biotype "protein_coding";exon_number "4";gene_id "XLOC_002739";gene_name "SSR2";class_code "j";oId "Cornea_Adult.Tissue_00080379";is.last "FALSE";is.first "FALSE";is.singleExon "FALSE"
chr1	transdecoder	exon	156018270	156018368	.	-	.	transcript_id "DNTX_00018729";transcript_type "protein_coding";transcript_biotype "protein_coding";exon_number "3";gene_id "XLOC_002739";gene_name "SSR2";class_code "j";oId "Cornea_Adult.Tissue_00080379";is.last "FALSE";is.first "FALSE";is.singleExon "FALSE"
chr1	transdecoder	exon	156020013	156020167	.	-	.	transcript_id "DNTX_00018729";transcript_type "protein_coding";transcript_biotype "protein_coding";exon_number "2";gene_id "XLOC_002739";gene_name "SSR2";class_code "j";oId "Cornea_Adult.Tissue_00080379";is.last "FALSE";is.first "FALSE";is.singleExon "FALSE"
chr1	transdecoder	exon	156020676	156020791	.	-	.	transcript_id "DNTX_00018729";transcript_type "protein_coding";transcript_biotype "protein_coding";exon_number "1";gene_id "XLOC_002739";gene_name "SSR2";class_code "j";oId "Cornea_Adult.Tissue_00080379";is.last "FALSE";novel_exon_id "nvl_exon16251";novel_exon_type "A3SS";is.first "TRUE";is.singleExon "FALSE"
chr1	transdecoder	five_prime_UTR	156020676	156020791	.	-	.	transcript_id "DNTX_00018729";transcript_type "protein_coding";transcript_biotype "protein_coding";gene_id "XLOC_002739";gene_name "SSR2";class_code "j";oId "Cornea_Adult.Tissue_00080379";is.last "FALSE";novel_exon_id "nvl_exon16251";novel_exon_type "A3SS";is.first "TRUE";is.singleExon "FALSE"
chr1	transdecoder	start_codon	156020165	156020167	.	-	0	transcript_id "DNTX_00018729";transcript_type "protein_coding";transcript_biotype "protein_coding";gene_id "XLOC_002739";gene_name "SSR2";class_code "j";oId "Cornea_Adult.Tissue_00080379";is.last "FALSE";is.first "FALSE";is.singleExon "FALSE"
chr1	transdecoder	CDS	156009543	156009650	.	-	0	transcript_id "DNTX_00018729";transcript_type "protein_coding";transcript_biotype "protein_coding";gene_id "XLOC_002739";gene_name "SSR2";class_code "j";oId "Cornea_Adult.Tissue_00080379";is.last "FALSE";is.first "FALSE";is.singleExon "FALSE"
chr1	transdecoder	CDS	156011810	156011887	.	-	0	transcript_id "DNTX_00018729";transcript_type "protein_coding";transcript_biotype "protein_coding";gene_id "XLOC_002739";gene_name "SSR2";class_code "j";oId "Cornea_Adult.Tissue_00080379";is.last "FALSE";is.first "FALSE";is.singleExon "FALSE"
chr1	transdecoder	CDS	156014961	156015069	.	-	1	transcript_id "DNTX_00018729";transcript_type "protein_coding";transcript_biotype "protein_coding";gene_id "XLOC_002739";gene_name "SSR2";class_code "j";oId "Cornea_Adult.Tissue_00080379";is.last "FALSE";is.first "FALSE";is.singleExon "FALSE"
chr1	transdecoder	CDS	156018270	156018368	.	-	1	transcript_id "DNTX_00018729";transcript_type "protein_coding";transcript_biotype "protein_coding";gene_id "XLOC_002739";gene_name "SSR2";class_code "j";oId "Cornea_Adult.Tissue_00080379";is.last "FALSE";is.first "FALSE";is.singleExon "FALSE"
chr1	transdecoder	CDS	156020013	156020167	.	-	0	transcript_id "DNTX_00018729";transcript_type "protein_coding";transcript_biotype "protein_coding";gene_id "XLOC_002739";gene_name "SSR2";class_code "j";oId "Cornea_Adult.Tissue_00080379";is.last "FALSE";is.first "FALSE";is.singleExon "FALSE"
chr1	transdecoder	stop_codon	156009540	156009542	.	-	0	transcript_id "DNTX_00018729";transcript_type "protein_coding";transcript_biotype "protein_coding";gene_id "XLOC_002739";gene_name "SSR2";class_code "j";oId "Cornea_Adult.Tissue_00080379";is.last "FALSE";is.first "FALSE";is.singleExon "FALSE"
chr1	transdecoder	three_prime_UTR	156009105	156009539	.	-	.	transcript_id "DNTX_00018729";transcript_type "protein_coding";transcript_biotype "protein_coding";gene_id "XLOC_002739";gene_name "SSR2";class_code "j";oId "Cornea_Adult.Tissue_00080379";is.last "FALSE";is.first "FALSE";is.singleExon "FALSE"
chr1	StringTie	transcript	156009105	156020933	.	-	.	transcript_id "DNTX_00005676";transcript_type "noncoding";transcript_biotype "noncoding";gene_id "XLOC_002739";gene_name "SSR2";class_code "=";oId "RPE_Fetal.Tissue_00007861";is.last "FALSE";is.first "FALSE";is.singleExon "FALSE"
chr1	StringTie	exon	156009105	156009650	.	-	.	transcript_id "DNTX_00005676";transcript_type "noncoding";transcript_biotype "noncoding";exon_number "4";gene_id "XLOC_002739";gene_name "SSR2";class_code "=";oId "RPE_Fetal.Tissue_00007861";is.last "TRUE";is.first "FALSE";is.singleExon "FALSE"
chr1	StringTie	exon	156011810	156011887	.	-	.	transcript_id "DNTX_00005676";transcript_type "noncoding";transcript_biotype "noncoding";exon_number "3";gene_id "XLOC_002739";gene_name "SSR2";class_code "=";oId "RPE_Fetal.Tissue_00007861";is.last "FALSE";is.first "FALSE";is.singleExon "FALSE"
chr1	StringTie	exon	156020013	156020167	.	-	.	transcript_id "DNTX_00005676";transcript_type "noncoding";transcript_biotype "noncoding";exon_number "2";gene_id "XLOC_002739";gene_name "SSR2";class_code "=";oId "RPE_Fetal.Tissue_00007861";is.last "FALSE";is.first "FALSE";is.singleExon "FALSE"
chr1	StringTie	exon	156020888	156020933	.	-	.	transcript_id "DNTX_00005676";transcript_type "noncoding";transcript_biotype "noncoding";exon_number "1";gene_id "XLOC_002739";gene_name "SSR2";class_code "=";oId "RPE_Fetal.Tissue_00007861";is.last "FALSE";is.first "TRUE";is.singleExon "FALSE"
chr1	transdecoder	transcript	156009107	156020912	.	-	.	transcript_id "DNTX_00006895";transcript_type "protein_coding";transcript_biotype "protein_coding";gene_id "XLOC_002739";gene_name "SSR2";class_code "=";oId "ESC_Stem.Cell.Line_00008886";is.last "FALSE";is.first "FALSE";is.singleExon "FALSE"
chr1	transdecoder	exon	156009107	156009650	.	-	.	transcript_id "DNTX_00006895";transcript_type "protein_coding";transcript_biotype "protein_coding";exon_number "6";gene_id "XLOC_002739";gene_name "SSR2";class_code "=";oId "ESC_Stem.Cell.Line_00008886";is.last "TRUE";is.first "FALSE";is.singleExon "FALSE"
chr1	transdecoder	exon	156011810	156011887	.	-	.	transcript_id "DNTX_00006895";transcript_type "protein_coding";transcript_biotype "protein_coding";exon_number "5";gene_id "XLOC_002739";gene_name "SSR2";class_code "=";oId "ESC_Stem.Cell.Line_00008886";is.last "FALSE";is.first "FALSE";is.singleExon "FALSE"
chr1	transdecoder	exon	156014961	156015069	.	-	.	transcript_id "DNTX_00006895";transcript_type "protein_coding";transcript_biotype "protein_coding";exon_number "4";gene_id "XLOC_002739";gene_name "SSR2";class_code "=";oId "ESC_Stem.Cell.Line_00008886";is.last "FALSE";is.first "FALSE";is.singleExon "FALSE"
chr1	transdecoder	exon	156018132	156018368	.	-	.	transcript_id "DNTX_00006895";transcript_type "protein_coding";transcript_biotype "protein_coding";exon_number "3";gene_id "XLOC_002739";gene_name "SSR2";class_code "=";oId "ESC_Stem.Cell.Line_00008886";is.last "FALSE";is.first "FALSE";is.singleExon "FALSE"
chr1	transdecoder	exon	156020013	156020167	.	-	.	transcript_id "DNTX_00006895";transcript_type "protein_coding";transcript_biotype "protein_coding";exon_number "2";gene_id "XLOC_002739";gene_name "SSR2";class_code "=";oId "ESC_Stem.Cell.Line_00008886";is.last "FALSE";is.first "FALSE";is.singleExon "FALSE"
chr1	transdecoder	exon	156020888	156020912	.	-	.	transcript_id "DNTX_00006895";transcript_type "protein_coding";transcript_biotype "protein_coding";exon_number "1";gene_id "XLOC_002739";gene_name "SSR2";class_code "=";oId "ESC_Stem.Cell.Line_00008886";is.last "FALSE";is.first "TRUE";is.singleExon "FALSE"
chr1	transdecoder	five_prime_UTR	156018182	156018368	.	-	.	transcript_id "DNTX_00006895";transcript_type "protein_coding";transcript_biotype "protein_coding";gene_id "XLOC_002739";gene_name "SSR2";class_code "=";oId "ESC_Stem.Cell.Line_00008886";is.last "FALSE";is.first "FALSE";is.singleExon "FALSE"
chr1	transdecoder	five_prime_UTR	156020013	156020167	.	-	.	transcript_id "DNTX_00006895";transcript_type "protein_coding";transcript_biotype "protein_coding";gene_id "XLOC_002739";gene_name "SSR2";class_code "=";oId "ESC_Stem.Cell.Line_00008886";is.last "FALSE";is.first "FALSE";is.singleExon "FALSE"
chr1	transdecoder	five_prime_UTR	156020888	156020912	.	-	.	transcript_id "DNTX_00006895";transcript_type "protein_coding";transcript_biotype "protein_coding";gene_id "XLOC_002739";gene_name "SSR2";class_code "=";oId "ESC_Stem.Cell.Line_00008886";is.last "FALSE";is.first "TRUE";is.singleExon "FALSE"
chr1	transdecoder	start_codon	156018179	156018181	.	-	0	transcript_id "DNTX_00006895";transcript_type "protein_coding";transcript_biotype "protein_coding";gene_id "XLOC_002739";gene_name "SSR2";class_code "=";oId "ESC_Stem.Cell.Line_00008886";is.last "FALSE";is.first "FALSE";is.singleExon "FALSE"
chr1	transdecoder	CDS	156009543	156009650	.	-	0	transcript_id "DNTX_00006895";transcript_type "protein_coding";transcript_biotype "protein_coding";gene_id "XLOC_002739";gene_name "SSR2";class_code "=";oId "ESC_Stem.Cell.Line_00008886";is.last "FALSE";is.first "FALSE";is.singleExon "FALSE"
chr1	transdecoder	CDS	156011810	156011887	.	-	0	transcript_id "DNTX_00006895";transcript_type "protein_coding";transcript_biotype "protein_coding";gene_id "XLOC_002739";gene_name "SSR2";class_code "=";oId "ESC_Stem.Cell.Line_00008886";is.last "FALSE";is.first "FALSE";is.singleExon "FALSE"
chr1	transdecoder	CDS	156014961	156015069	.	-	1	transcript_id "DNTX_00006895";transcript_type "protein_coding";transcript_biotype "protein_coding";gene_id "XLOC_002739";gene_name "SSR2";class_code "=";oId "ESC_Stem.Cell.Line_00008886";is.last "FALSE";is.first "FALSE";is.singleExon "FALSE"
chr1	transdecoder	CDS	156018132	156018181	.	-	0	transcript_id "DNTX_00006895";transcript_type "protein_coding";transcript_biotype "protein_coding";gene_id "XLOC_002739";gene_name "SSR2";class_code "=";oId "ESC_Stem.Cell.Line_00008886";is.last "FALSE";is.first "FALSE";is.singleExon "FALSE"
chr1	transdecoder	stop_codon	156009540	156009542	.	-	0	transcript_id "DNTX_00006895";transcript_type "protein_coding";transcript_biotype "protein_coding";gene_id "XLOC_002739";gene_name "SSR2";class_code "=";oId "ESC_Stem.Cell.Line_00008886";is.last "FALSE";is.first "FALSE";is.singleExon "FALSE"
chr1	transdecoder	three_prime_UTR	156009107	156009539	.	-	.	transcript_id "DNTX_00006895";transcript_type "protein_coding";transcript_biotype "protein_coding";gene_id "XLOC_002739";gene_name "SSR2";class_code "=";oId "ESC_Stem.Cell.Line_00008886";is.last "FALSE";is.first "FALSE";is.singleExon "FALSE"
chr1	transdecoder	transcript	156009115	156020914	.	-	.	transcript_id "DNTX_00002845";transcript_type "protein_coding";transcript_biotype "protein_coding";gene_id "XLOC_002739";gene_name "SSR2";class_code "=";oId "Pancreas_00010828";is.last "FALSE";is.first "FALSE";is.singleExon "FALSE"
chr1	transdecoder	exon	156009115	156009650	.	-	.	transcript_id "DNTX_00002845";transcript_type "protein_coding";transcript_biotype "protein_coding";exon_number "6";gene_id "XLOC_002739";gene_name "SSR2";class_code "=";oId "Pancreas_00010828";is.last "TRUE";is.first "FALSE";is.singleExon "FALSE"
chr1	transdecoder	exon	156011810	156011887	.	-	.	transcript_id "DNTX_00002845";transcript_type "protein_coding";transcript_biotype "protein_coding";exon_number "5";gene_id "XLOC_002739";gene_name "SSR2";class_code "=";oId "Pancreas_00010828";is.last "FALSE";is.first "FALSE";is.singleExon "FALSE"
chr1	transdecoder	exon	156014961	156015073	.	-	.	transcript_id "DNTX_00002845";transcript_type "protein_coding";transcript_biotype "protein_coding";exon_number "4";gene_id "XLOC_002739";gene_name "SSR2";class_code "=";oId "Pancreas_00010828";is.last "FALSE";is.first "FALSE";is.singleExon "FALSE"
chr1	transdecoder	exon	156018270	156018368	.	-	.	transcript_id "DNTX_00002845";transcript_type "protein_coding";transcript_biotype "protein_coding";exon_number "3";gene_id "XLOC_002739";gene_name "SSR2";class_code "=";oId "Pancreas_00010828";is.last "FALSE";is.first "FALSE";is.singleExon "FALSE"
chr1	transdecoder	exon	156020013	156020167	.	-	.	transcript_id "DNTX_00002845";transcript_type "protein_coding";transcript_biotype "protein_coding";exon_number "2";gene_id "XLOC_002739";gene_name "SSR2";class_code "=";oId "Pancreas_00010828";is.last "FALSE";is.first "FALSE";is.singleExon "FALSE"
chr1	transdecoder	exon	156020888	156020914	.	-	.	transcript_id "DNTX_00002845";transcript_type "protein_coding";transcript_biotype "protein_coding";exon_number "1";gene_id "XLOC_002739";gene_name "SSR2";class_code "=";oId "Pancreas_00010828";is.last "FALSE";is.first "TRUE";is.singleExon "FALSE"
chr1	transdecoder	five_prime_UTR	156018343	156018368	.	-	.	transcript_id "DNTX_00002845";transcript_type "protein_coding";transcript_biotype "protein_coding";gene_id "XLOC_002739";gene_name "SSR2";class_code "=";oId "Pancreas_00010828";is.last "FALSE";is.first "FALSE";is.singleExon "FALSE"
chr1	transdecoder	five_prime_UTR	156020013	156020167	.	-	.	transcript_id "DNTX_00002845";transcript_type "protein_coding";transcript_biotype "protein_coding";gene_id "XLOC_002739";gene_name "SSR2";class_code "=";oId "Pancreas_00010828";is.last "FALSE";is.first "FALSE";is.singleExon "FALSE"
chr1	transdecoder	five_prime_UTR	156020888	156020914	.	-	.	transcript_id "DNTX_00002845";transcript_type "protein_coding";transcript_biotype "protein_coding";gene_id "XLOC_002739";gene_name "SSR2";class_code "=";oId "Pancreas_00010828";is.last "FALSE";is.first "TRUE";is.singleExon "FALSE"
chr1	transdecoder	start_codon	156018340	156018342	.	-	0	transcript_id "DNTX_00002845";transcript_type "protein_coding";transcript_biotype "protein_coding";gene_id "XLOC_002739";gene_name "SSR2";class_code "=";oId "Pancreas_00010828";is.last "FALSE";is.first "FALSE";is.singleExon "FALSE"
chr1	transdecoder	CDS	156009543	156009650	.	-	0	transcript_id "DNTX_00002845";transcript_type "protein_coding";transcript_biotype "protein_coding";gene_id "XLOC_002739";gene_name "SSR2";class_code "=";oId "Pancreas_00010828";is.last "FALSE";is.first "FALSE";is.singleExon "FALSE"
chr1	transdecoder	CDS	156011810	156011887	.	-	0	transcript_id "DNTX_00002845";transcript_type "protein_coding";transcript_biotype "protein_coding";gene_id "XLOC_002739";gene_name "SSR2";class_code "=";oId "Pancreas_00010828";is.last "FALSE";is.first "FALSE";is.singleExon "FALSE"
chr1	transdecoder	CDS	156014961	156015073	.	-	2	transcript_id "DNTX_00002845";transcript_type "protein_coding";transcript_biotype "protein_coding";gene_id "XLOC_002739";gene_name "SSR2";class_code "=";oId "Pancreas_00010828";is.last "FALSE";is.first "FALSE";is.singleExon "FALSE"
chr1	transdecoder	CDS	156018270	156018342	.	-	0	transcript_id "DNTX_00002845";transcript_type "protein_coding";transcript_biotype "protein_coding";gene_id "XLOC_002739";gene_name "SSR2";class_code "=";oId "Pancreas_00010828";is.last "FALSE";is.first "FALSE";is.singleExon "FALSE"
chr1	transdecoder	stop_codon	156009540	156009542	.	-	0	transcript_id "DNTX_00002845";transcript_type "protein_coding";transcript_biotype "protein_coding";gene_id "XLOC_002739";gene_name "SSR2";class_code "=";oId "Pancreas_00010828";is.last "FALSE";is.first "FALSE";is.singleExon "FALSE"
chr1	transdecoder	three_prime_UTR	156009115	156009539	.	-	.	transcript_id "DNTX_00002845";transcript_type "protein_coding";transcript_biotype "protein_coding";gene_id "XLOC_002739";gene_name "SSR2";class_code "=";oId "Pancreas_00010828";is.last "FALSE";is.first "FALSE";is.singleExon "FALSE"
chr1	StringTie	transcript	156009129	156020935	.	-	.	transcript_id "DNTX_00002846";transcript_type "noncoding";transcript_biotype "noncoding";gene_id "XLOC_002739";gene_name "SSR2";class_code "=";oId "Pancreas_00010829";is.last "FALSE";is.first "FALSE";is.singleExon "FALSE"
chr1	StringTie	exon	156009129	156009650	.	-	.	transcript_id "DNTX_00002846";transcript_type "noncoding";transcript_biotype "noncoding";exon_number "5";gene_id "XLOC_002739";gene_name "SSR2";class_code "=";oId "Pancreas_00010829";is.last "TRUE";is.first "FALSE";is.singleExon "FALSE"
chr1	StringTie	exon	156011810	156011887	.	-	.	transcript_id "DNTX_00002846";transcript_type "noncoding";transcript_biotype "noncoding";exon_number "4";gene_id "XLOC_002739";gene_name "SSR2";class_code "=";oId "Pancreas_00010829";is.last "FALSE";is.first "FALSE";is.singleExon "FALSE"
chr1	StringTie	exon	156018132	156018368	.	-	.	transcript_id "DNTX_00002846";transcript_type "noncoding";transcript_biotype "noncoding";exon_number "3";gene_id "XLOC_002739";gene_name "SSR2";class_code "=";oId "Pancreas_00010829";is.last "FALSE";is.first "FALSE";is.singleExon "FALSE"
chr1	StringTie	exon	156020013	156020167	.	-	.	transcript_id "DNTX_00002846";transcript_type "noncoding";transcript_biotype "noncoding";exon_number "2";gene_id "XLOC_002739";gene_name "SSR2";class_code "=";oId "Pancreas_00010829";is.last "FALSE";is.first "FALSE";is.singleExon "FALSE"
chr1	StringTie	exon	156020888	156020935	.	-	.	transcript_id "DNTX_00002846";transcript_type "noncoding";transcript_biotype "noncoding";exon_number "1";gene_id "XLOC_002739";gene_name "SSR2";class_code "=";oId "Pancreas_00010829";is.last "FALSE";is.first "TRUE";is.singleExon "FALSE"
chr1	transdecoder	transcript	156009360	156020889	.	-	.	transcript_id "DNTX_00002847";transcript_type "protein_coding";transcript_biotype "protein_coding";gene_id "XLOC_002739";gene_name "SSR2";class_code "=";oId "Pancreas_00010830";is.last "FALSE";is.first "FALSE";is.singleExon "FALSE"
chr1	transdecoder	exon	156009360	156009650	.	-	.	transcript_id "DNTX_00002847";transcript_type "protein_coding";transcript_biotype "protein_coding";exon_number "6";gene_id "XLOC_002739";gene_name "SSR2";class_code "=";oId "Pancreas_00010830";is.last "TRUE";is.first "FALSE";is.singleExon "FALSE"
chr1	transdecoder	exon	156011810	156011887	.	-	.	transcript_id "DNTX_00002847";transcript_type "protein_coding";transcript_biotype "protein_coding";exon_number "5";gene_id "XLOC_002739";gene_name "SSR2";class_code "=";oId "Pancreas_00010830";is.last "FALSE";is.first "FALSE";is.singleExon "FALSE"
chr1	transdecoder	exon	156014961	156015069	.	-	.	transcript_id "DNTX_00002847";transcript_type "protein_coding";transcript_biotype "protein_coding";exon_number "4";gene_id "XLOC_002739";gene_name "SSR2";class_code "=";oId "Pancreas_00010830";is.last "FALSE";is.first "FALSE";is.singleExon "FALSE"
chr1	transdecoder	exon	156018270	156018368	.	-	.	transcript_id "DNTX_00002847";transcript_type "protein_coding";transcript_biotype "protein_coding";exon_number "3";gene_id "XLOC_002739";gene_name "SSR2";class_code "=";oId "Pancreas_00010830";is.last "FALSE";is.first "FALSE";is.singleExon "FALSE"
chr1	transdecoder	exon	156020013	156020167	.	-	.	transcript_id "DNTX_00002847";transcript_type "protein_coding";transcript_biotype "protein_coding";exon_number "2";gene_id "XLOC_002739";gene_name "SSR2";class_code "=";oId "Pancreas_00010830";is.last "FALSE";is.first "FALSE";is.singleExon "FALSE"
chr1	transdecoder	exon	156020727	156020889	.	-	.	transcript_id "DNTX_00002847";transcript_type "protein_coding";transcript_biotype "protein_coding";exon_number "1";gene_id "XLOC_002739";gene_name "SSR2";class_code "=";oId "Pancreas_00010830";is.last "FALSE";is.first "TRUE";is.singleExon "FALSE"
chr1	transdecoder	five_prime_UTR	156020727	156020889	.	-	.	transcript_id "DNTX_00002847";transcript_type "protein_coding";transcript_biotype "protein_coding";gene_id "XLOC_002739";gene_name "SSR2";class_code "=";oId "Pancreas_00010830";is.last "FALSE";is.first "TRUE";is.singleExon "FALSE"
chr1	transdecoder	start_codon	156020165	156020167	.	-	0	transcript_id "DNTX_00002847";transcript_type "protein_coding";transcript_biotype "protein_coding";gene_id "XLOC_002739";gene_name "SSR2";class_code "=";oId "Pancreas_00010830";is.last "FALSE";is.first "FALSE";is.singleExon "FALSE"
chr1	transdecoder	CDS	156009543	156009650	.	-	0	transcript_id "DNTX_00002847";transcript_type "protein_coding";transcript_biotype "protein_coding";gene_id "XLOC_002739";gene_name "SSR2";class_code "=";oId "Pancreas_00010830";is.last "FALSE";is.first "FALSE";is.singleExon "FALSE"
chr1	transdecoder	CDS	156011810	156011887	.	-	0	transcript_id "DNTX_00002847";transcript_type "protein_coding";transcript_biotype "protein_coding";gene_id "XLOC_002739";gene_name "SSR2";class_code "=";oId "Pancreas_00010830";is.last "FALSE";is.first "FALSE";is.singleExon "FALSE"
chr1	transdecoder	CDS	156014961	156015069	.	-	1	transcript_id "DNTX_00002847";transcript_type "protein_coding";transcript_biotype "protein_coding";gene_id "XLOC_002739";gene_name "SSR2";class_code "=";oId "Pancreas_00010830";is.last "FALSE";is.first "FALSE";is.singleExon "FALSE"
chr1	transdecoder	CDS	156018270	156018368	.	-	1	transcript_id "DNTX_00002847";transcript_type "protein_coding";transcript_biotype "protein_coding";gene_id "XLOC_002739";gene_name "SSR2";class_code "=";oId "Pancreas_00010830";is.last "FALSE";is.first "FALSE";is.singleExon "FALSE"
chr1	transdecoder	CDS	156020013	156020167	.	-	0	transcript_id "DNTX_00002847";transcript_type "protein_coding";transcript_biotype "protein_coding";gene_id "XLOC_002739";gene_name "SSR2";class_code "=";oId "Pancreas_00010830";is.last "FALSE";is.first "FALSE";is.singleExon "FALSE"
chr1	transdecoder	stop_codon	156009540	156009542	.	-	0	transcript_id "DNTX_00002847";transcript_type "protein_coding";transcript_biotype "protein_coding";gene_id "XLOC_002739";gene_name "SSR2";class_code "=";oId "Pancreas_00010830";is.last "FALSE";is.first "FALSE";is.singleExon "FALSE"
chr1	transdecoder	three_prime_UTR	156009360	156009539	.	-	.	transcript_id "DNTX_00002847";transcript_type "protein_coding";transcript_biotype "protein_coding";gene_id "XLOC_002739";gene_name "SSR2";class_code "=";oId "Pancreas_00010830";is.last "FALSE";is.first "FALSE";is.singleExon "FALSE"
chr1	StringTie	transcript	156010221	156020950	.	-	.	transcript_id "DNTX_00002848";transcript_type "noncoding";transcript_biotype "noncoding";gene_id "XLOC_002739";gene_name "SSR2";class_code "=";oId "Pancreas_00010831";is.last "FALSE";is.first "FALSE";is.singleExon "FALSE"
chr1	StringTie	exon	156010221	156015069	.	-	.	transcript_id "DNTX_00002848";transcript_type "noncoding";transcript_biotype "noncoding";exon_number "4";gene_id "XLOC_002739";gene_name "SSR2";class_code "=";oId "Pancreas_00010831";is.last "TRUE";is.first "FALSE";is.singleExon "FALSE"
chr1	StringTie	exon	156018270	156018368	.	-	.	transcript_id "DNTX_00002848";transcript_type "noncoding";transcript_biotype "noncoding";exon_number "3";gene_id "XLOC_002739";gene_name "SSR2";class_code "=";oId "Pancreas_00010831";is.last "FALSE";is.first "FALSE";is.singleExon "FALSE"
chr1	StringTie	exon	156020013	156020167	.	-	.	transcript_id "DNTX_00002848";transcript_type "noncoding";transcript_biotype "noncoding";exon_number "2";gene_id "XLOC_002739";gene_name "SSR2";class_code "=";oId "Pancreas_00010831";is.last "FALSE";is.first "FALSE";is.singleExon "FALSE"
chr1	StringTie	exon	156020888	156020950	.	-	.	transcript_id "DNTX_00002848";transcript_type "noncoding";transcript_biotype "noncoding";exon_number "1";gene_id "XLOC_002739";gene_name "SSR2";class_code "=";oId "Pancreas_00010831";is.last "FALSE";is.first "TRUE";is.singleExon "FALSE"
chr1	StringTie	transcript	156011581	156020928	.	-	.	transcript_id "DNTX_00002849";transcript_type "noncoding";transcript_biotype "noncoding";gene_id "XLOC_002739";gene_name "SSR2";class_code "=";oId "Pancreas_00010832";is.last "FALSE";is.first "FALSE";is.singleExon "FALSE"
chr1	StringTie	exon	156011581	156011887	.	-	.	transcript_id "DNTX_00002849";transcript_type "noncoding";transcript_biotype "noncoding";exon_number "5";gene_id "XLOC_002739";gene_name "SSR2";class_code "=";oId "Pancreas_00010832";is.last "TRUE";is.first "FALSE";is.singleExon "FALSE"
chr1	StringTie	exon	156014961	156015069	.	-	.	transcript_id "DNTX_00002849";transcript_type "noncoding";transcript_biotype "noncoding";exon_number "4";gene_id "XLOC_002739";gene_name "SSR2";class_code "=";oId "Pancreas_00010832";is.last "FALSE";is.first "FALSE";is.singleExon "FALSE"
chr1	StringTie	exon	156018270	156018368	.	-	.	transcript_id "DNTX_00002849";transcript_type "noncoding";transcript_biotype "noncoding";exon_number "3";gene_id "XLOC_002739";gene_name "SSR2";class_code "=";oId "Pancreas_00010832";is.last "FALSE";is.first "FALSE";is.singleExon "FALSE"
chr1	StringTie	exon	156020013	156020167	.	-	.	transcript_id "DNTX_00002849";transcript_type "noncoding";transcript_biotype "noncoding";exon_number "2";gene_id "XLOC_002739";gene_name "SSR2";class_code "=";oId "Pancreas_00010832";is.last "FALSE";is.first "FALSE";is.singleExon "FALSE"
chr1	StringTie	exon	156020888	156020928	.	-	.	transcript_id "DNTX_00002849";transcript_type "noncoding";transcript_biotype "noncoding";exon_number "1";gene_id "XLOC_002739";gene_name "SSR2";class_code "=";oId "Pancreas_00010832";is.last "FALSE";is.first "TRUE";is.singleExon "FALSE"
chr1	StringTie	transcript	156011810	156020406	.	-	.	transcript_id "DNTX_00015539";transcript_type "noncoding";transcript_biotype "noncoding";gene_id "XLOC_002739";gene_name "SSR2";class_code "j";oId "Retina_Fetal.Tissue_00108228";is.last "FALSE";is.first "FALSE";is.singleExon "FALSE"
chr1	StringTie	exon	156011810	156011887	.	-	.	transcript_id "DNTX_00015539";transcript_type "noncoding";transcript_biotype "noncoding";exon_number "4";gene_id "XLOC_002739";gene_name "SSR2";class_code "j";oId "Retina_Fetal.Tissue_00108228";is.last "TRUE";is.first "FALSE";is.singleExon "FALSE"
chr1	StringTie	exon	156014961	156015069	.	-	.	transcript_id "DNTX_00015539";transcript_type "noncoding";transcript_biotype "noncoding";exon_number "3";gene_id "XLOC_002739";gene_name "SSR2";class_code "j";oId "Retina_Fetal.Tissue_00108228";is.last "FALSE";is.first "FALSE";is.singleExon "FALSE"
chr1	StringTie	exon	156018270	156018368	.	-	.	transcript_id "DNTX_00015539";transcript_type "noncoding";transcript_biotype "noncoding";exon_number "2";gene_id "XLOC_002739";gene_name "SSR2";class_code "j";oId "Retina_Fetal.Tissue_00108228";is.last "FALSE";is.first "FALSE";is.singleExon "FALSE"
chr1	StringTie	exon	156020013	156020406	.	-	.	transcript_id "DNTX_00015539";transcript_type "noncoding";transcript_biotype "noncoding";exon_number "1";gene_id "XLOC_002739";gene_name "SSR2";class_code "j";oId "Retina_Fetal.Tissue_00108228";is.last "FALSE";novel_exon_id "nvl_exon16252";novel_exon_type "A3SS";is.first "TRUE";is.singleExon "FALSE"
chr1	transdecoder	gene	156035022	156054153	.	-	.	gene_id "XLOC_002740";gene_name "UBQLN4";is.last "FALSE";is.first "FALSE";is.singleExon "FALSE"
chr1	StringTie	transcript	156035022	156050543	.	-	.	transcript_id "DNTX_00005677";transcript_type "noncoding";transcript_biotype "noncoding";gene_id "XLOC_002740";gene_name "UBQLN4";class_code "c";oId "Retina_Fetal.Tissue_00093478";is.last "FALSE";is.first "FALSE";is.singleExon "FALSE"
chr1	StringTie	exon	156035022	156037130	.	-	.	transcript_id "DNTX_00005677";transcript_type "noncoding";transcript_biotype "noncoding";exon_number "8";gene_id "XLOC_002740";gene_name "UBQLN4";class_code "c";oId "Retina_Fetal.Tissue_00093478";is.last "TRUE";novel_exon_id "nvl_exon16253";novel_exon_type "A5SS";is.first "FALSE";is.singleExon "FALSE"
chr1	StringTie	exon	156041485	156041671	.	-	.	transcript_id "DNTX_00005677";transcript_type "noncoding";transcript_biotype "noncoding";exon_number "7";gene_id "XLOC_002740";gene_name "UBQLN4";class_code "c";oId "Retina_Fetal.Tissue_00093478";is.last "FALSE";is.first "FALSE";is.singleExon "FALSE"
chr1	StringTie	exon	156041872	156041987	.	-	.	transcript_id "DNTX_00005677";transcript_type "noncoding";transcript_biotype "noncoding";exon_number "6";gene_id "XLOC_002740";gene_name "UBQLN4";class_code "c";oId "Retina_Fetal.Tissue_00093478";is.last "FALSE";is.first "FALSE";is.singleExon "FALSE"
chr1	StringTie	exon	156042153	156042236	.	-	.	transcript_id "DNTX_00005677";transcript_type "noncoding";transcript_biotype "noncoding";exon_number "5";gene_id "XLOC_002740";gene_name "UBQLN4";class_code "c";oId "Retina_Fetal.Tissue_00093478";is.last "FALSE";is.first "FALSE";is.singleExon "FALSE"
chr1	StringTie	exon	156042774	156042913	.	-	.	transcript_id "DNTX_00005677";transcript_type "noncoding";transcript_biotype "noncoding";exon_number "4";gene_id "XLOC_002740";gene_name "UBQLN4";class_code "c";oId "Retina_Fetal.Tissue_00093478";is.last "FALSE";is.first "FALSE";is.singleExon "FALSE"
chr1	StringTie	exon	156043998	156044223	.	-	.	transcript_id "DNTX_00005677";transcript_type "noncoding";transcript_biotype "noncoding";exon_number "3";gene_id "XLOC_002740";gene_name "UBQLN4";class_code "c";oId "Retina_Fetal.Tissue_00093478";is.last "FALSE";is.first "FALSE";is.singleExon "FALSE"
chr1	StringTie	exon	156048501	156048659	.	-	.	transcript_id "DNTX_00005677";transcript_type "noncoding";transcript_biotype "noncoding";exon_number "2";gene_id "XLOC_002740";gene_name "UBQLN4";class_code "c";oId "Retina_Fetal.Tissue_00093478";is.last "FALSE";is.first "FALSE";is.singleExon "FALSE"
chr1	StringTie	exon	156050291	156050543	.	-	.	transcript_id "DNTX_00005677";transcript_type "noncoding";transcript_biotype "noncoding";exon_number "1";gene_id "XLOC_002740";gene_name "UBQLN4";class_code "c";oId "Retina_Fetal.Tissue_00093478";is.last "FALSE";novel_exon_id "nvl_exon16254";novel_exon_type "A3SS";is.first "TRUE";is.singleExon "FALSE"
chr1	transdecoder	transcript	156035301	156053794	.	-	.	transcript_id "DNTX_00002850";transcript_type "protein_coding";transcript_biotype "protein_coding";gene_id "XLOC_002740";gene_name "UBQLN4";class_code "=";oId "Pancreas_00010838";is.last "FALSE";is.first "FALSE";is.singleExon "FALSE"
chr1	transdecoder	exon	156035301	156037130	.	-	.	transcript_id "DNTX_00002850";transcript_type "protein_coding";transcript_biotype "protein_coding";exon_number "11";gene_id "XLOC_002740";gene_name "UBQLN4";class_code "=";oId "Pancreas_00010838";is.last "TRUE";is.first "FALSE";is.singleExon "FALSE"
chr1	transdecoder	exon	156041485	156041671	.	-	.	transcript_id "DNTX_00002850";transcript_type "protein_coding";transcript_biotype "protein_coding";exon_number "10";gene_id "XLOC_002740";gene_name "UBQLN4";class_code "=";oId "Pancreas_00010838";is.last "FALSE";is.first "FALSE";is.singleExon "FALSE"
chr1	transdecoder	exon	156041872	156041987	.	-	.	transcript_id "DNTX_00002850";transcript_type "protein_coding";transcript_biotype "protein_coding";exon_number "9";gene_id "XLOC_002740";gene_name "UBQLN4";class_code "=";oId "Pancreas_00010838";is.last "FALSE";is.first "FALSE";is.singleExon "FALSE"
chr1	transdecoder	exon	156042153	156042236	.	-	.	transcript_id "DNTX_00002850";transcript_type "protein_coding";transcript_biotype "protein_coding";exon_number "8";gene_id "XLOC_002740";gene_name "UBQLN4";class_code "=";oId "Pancreas_00010838";is.last "FALSE";is.first "FALSE";is.singleExon "FALSE"
chr1	transdecoder	exon	156042774	156042913	.	-	.	transcript_id "DNTX_00002850";transcript_type "protein_coding";transcript_biotype "protein_coding";exon_number "7";gene_id "XLOC_002740";gene_name "UBQLN4";class_code "=";oId "Pancreas_00010838";is.last "FALSE";is.first "FALSE";is.singleExon "FALSE"
chr1	transdecoder	exon	156043998	156044223	.	-	.	transcript_id "DNTX_00002850";transcript_type "protein_coding";transcript_biotype "protein_coding";exon_number "6";gene_id "XLOC_002740";gene_name "UBQLN4";class_code "=";oId "Pancreas_00010838";is.last "FALSE";is.first "FALSE";is.singleExon "FALSE"
chr1	transdecoder	exon	156048501	156048659	.	-	.	transcript_id "DNTX_00002850";transcript_type "protein_coding";transcript_biotype "protein_coding";exon_number "5";gene_id "XLOC_002740";gene_name "UBQLN4";class_code "=";oId "Pancreas_00010838";is.last "FALSE";is.first "FALSE";is.singleExon "FALSE"
chr1	transdecoder	exon	156050291	156050553	.	-	.	transcript_id "DNTX_00002850";transcript_type "protein_coding";transcript_biotype "protein_coding";exon_number "4";gene_id "XLOC_002740";gene_name "UBQLN4";class_code "=";oId "Pancreas_00010838";is.last "FALSE";is.first "FALSE";is.singleExon "FALSE"
chr1	transdecoder	exon	156051110	156051327	.	-	.	transcript_id "DNTX_00002850";transcript_type "protein_coding";transcript_biotype "protein_coding";exon_number "3";gene_id "XLOC_002740";gene_name "UBQLN4";class_code "=";oId "Pancreas_00010838";is.last "FALSE";is.first "FALSE";is.singleExon "FALSE"
chr1	transdecoder	exon	156051706	156051857	.	-	.	transcript_id "DNTX_00002850";transcript_type "protein_coding";transcript_biotype "protein_coding";exon_number "2";gene_id "XLOC_002740";gene_name "UBQLN4";class_code "=";oId "Pancreas_00010838";is.last "FALSE";is.first "FALSE";is.singleExon "FALSE"
chr1	transdecoder	exon	156053594	156053794	.	-	.	transcript_id "DNTX_00002850";transcript_type "protein_coding";transcript_biotype "protein_coding";exon_number "1";gene_id "XLOC_002740";gene_name "UBQLN4";class_code "=";oId "Pancreas_00010838";is.last "FALSE";is.first "TRUE";is.singleExon "FALSE"
chr1	transdecoder	five_prime_UTR	156053702	156053794	.	-	.	transcript_id "DNTX_00002850";transcript_type "protein_coding";transcript_biotype "protein_coding";gene_id "XLOC_002740";gene_name "UBQLN4";class_code "=";oId "Pancreas_00010838";is.last "FALSE";is.first "FALSE";is.singleExon "FALSE"
chr1	transdecoder	start_codon	156053699	156053701	.	-	0	transcript_id "DNTX_00002850";transcript_type "protein_coding";transcript_biotype "protein_coding";gene_id "XLOC_002740";gene_name "UBQLN4";class_code "=";oId "Pancreas_00010838";is.last "FALSE";is.first "FALSE";is.singleExon "FALSE"
chr1	transdecoder	CDS	156036981	156037130	.	-	0	transcript_id "DNTX_00002850";transcript_type "protein_coding";transcript_biotype "protein_coding";gene_id "XLOC_002740";gene_name "UBQLN4";class_code "=";oId "Pancreas_00010838";is.last "FALSE";is.first "FALSE";is.singleExon "FALSE"
chr1	transdecoder	CDS	156041485	156041671	.	-	1	transcript_id "DNTX_00002850";transcript_type "protein_coding";transcript_biotype "protein_coding";gene_id "XLOC_002740";gene_name "UBQLN4";class_code "=";oId "Pancreas_00010838";is.last "FALSE";is.first "FALSE";is.singleExon "FALSE"
chr1	transdecoder	CDS	156041872	156041987	.	-	0	transcript_id "DNTX_00002850";transcript_type "protein_coding";transcript_biotype "protein_coding";gene_id "XLOC_002740";gene_name "UBQLN4";class_code "=";oId "Pancreas_00010838";is.last "FALSE";is.first "FALSE";is.singleExon "FALSE"
chr1	transdecoder	CDS	156042153	156042236	.	-	0	transcript_id "DNTX_00002850";transcript_type "protein_coding";transcript_biotype "protein_coding";gene_id "XLOC_002740";gene_name "UBQLN4";class_code "=";oId "Pancreas_00010838";is.last "FALSE";is.first "FALSE";is.singleExon "FALSE"
chr1	transdecoder	CDS	156042774	156042913	.	-	2	transcript_id "DNTX_00002850";transcript_type "protein_coding";transcript_biotype "protein_coding";gene_id "XLOC_002740";gene_name "UBQLN4";class_code "=";oId "Pancreas_00010838";is.last "FALSE";is.first "FALSE";is.singleExon "FALSE"
chr1	transdecoder	CDS	156043998	156044223	.	-	0	transcript_id "DNTX_00002850";transcript_type "protein_coding";transcript_biotype "protein_coding";gene_id "XLOC_002740";gene_name "UBQLN4";class_code "=";oId "Pancreas_00010838";is.last "FALSE";is.first "FALSE";is.singleExon "FALSE"
chr1	transdecoder	CDS	156048501	156048659	.	-	0	transcript_id "DNTX_00002850";transcript_type "protein_coding";transcript_biotype "protein_coding";gene_id "XLOC_002740";gene_name "UBQLN4";class_code "=";oId "Pancreas_00010838";is.last "FALSE";is.first "FALSE";is.singleExon "FALSE"
chr1	transdecoder	CDS	156050291	156050553	.	-	2	transcript_id "DNTX_00002850";transcript_type "protein_coding";transcript_biotype "protein_coding";gene_id "XLOC_002740";gene_name "UBQLN4";class_code "=";oId "Pancreas_00010838";is.last "FALSE";is.first "FALSE";is.singleExon "FALSE"
chr1	transdecoder	CDS	156051110	156051327	.	-	1	transcript_id "DNTX_00002850";transcript_type "protein_coding";transcript_biotype "protein_coding";gene_id "XLOC_002740";gene_name "UBQLN4";class_code "=";oId "Pancreas_00010838";is.last "FALSE";is.first "FALSE";is.singleExon "FALSE"
chr1	transdecoder	CDS	156051706	156051857	.	-	0	transcript_id "DNTX_00002850";transcript_type "protein_coding";transcript_biotype "protein_coding";gene_id "XLOC_002740";gene_name "UBQLN4";class_code "=";oId "Pancreas_00010838";is.last "FALSE";is.first "FALSE";is.singleExon "FALSE"
chr1	transdecoder	CDS	156053594	156053701	.	-	0	transcript_id "DNTX_00002850";transcript_type "protein_coding";transcript_biotype "protein_coding";gene_id "XLOC_002740";gene_name "UBQLN4";class_code "=";oId "Pancreas_00010838";is.last "FALSE";is.first "FALSE";is.singleExon "FALSE"
chr1	transdecoder	stop_codon	156036978	156036980	.	-	0	transcript_id "DNTX_00002850";transcript_type "protein_coding";transcript_biotype "protein_coding";gene_id "XLOC_002740";gene_name "UBQLN4";class_code "=";oId "Pancreas_00010838";is.last "FALSE";is.first "FALSE";is.singleExon "FALSE"
chr1	transdecoder	three_prime_UTR	156035301	156036977	.	-	.	transcript_id "DNTX_00002850";transcript_type "protein_coding";transcript_biotype "protein_coding";gene_id "XLOC_002740";gene_name "UBQLN4";class_code "=";oId "Pancreas_00010838";is.last "FALSE";is.first "FALSE";is.singleExon "FALSE"
chr1	StringTie	transcript	156035314	156035573	.	-	.	transcript_id "DNTX_00018730";transcript_type "noncoding";transcript_biotype "noncoding";gene_id "XLOC_002740";gene_name "UBQLN4";class_code "c";oId "Cornea_Adult.Tissue_00014396";is.last "TRUE";is.first "TRUE";is.singleExon "TRUE"
chr1	StringTie	exon	156035314	156035573	.	-	.	transcript_id "DNTX_00018730";transcript_type "noncoding";transcript_biotype "noncoding";exon_number "1";gene_id "XLOC_002740";gene_name "UBQLN4";class_code "c";oId "Cornea_Adult.Tissue_00014396";is.last "TRUE";is.first "TRUE";is.singleExon "TRUE"
chr1	StringTie	transcript	156035384	156041575	.	-	.	transcript_id "DNTX_00005678";transcript_type "noncoding";transcript_biotype "noncoding";gene_id "XLOC_002740";gene_name "UBQLN4";class_code "c";oId "RPE_Fetal.Tissue_00036478";is.last "FALSE";is.first "FALSE";is.singleExon "FALSE"
chr1	StringTie	exon	156035384	156037130	.	-	.	transcript_id "DNTX_00005678";transcript_type "noncoding";transcript_biotype "noncoding";exon_number "2";gene_id "XLOC_002740";gene_name "UBQLN4";class_code "c";oId "RPE_Fetal.Tissue_00036478";is.last "TRUE";novel_exon_id "nvl_exon16255";novel_exon_type "A5SS";is.first "FALSE";is.singleExon "FALSE"
chr1	StringTie	exon	156041485	156041575	.	-	.	transcript_id "DNTX_00005678";transcript_type "noncoding";transcript_biotype "noncoding";exon_number "1";gene_id "XLOC_002740";gene_name "UBQLN4";class_code "c";oId "RPE_Fetal.Tissue_00036478";is.last "FALSE";novel_exon_id "nvl_exon16256";novel_exon_type "A3SS";is.first "TRUE";is.singleExon "FALSE"
chr1	StringTie	transcript	156041872	156042538	.	-	.	transcript_id "DNTX_00002851";transcript_type "noncoding";transcript_biotype "noncoding";gene_id "XLOC_002740";gene_name "UBQLN4";class_code "=";oId "Pancreas_00010839";is.last "FALSE";is.first "FALSE";is.singleExon "FALSE"
chr1	StringTie	exon	156041872	156041987	.	-	.	transcript_id "DNTX_00002851";transcript_type "noncoding";transcript_biotype "noncoding";exon_number "2";gene_id "XLOC_002740";gene_name "UBQLN4";class_code "=";oId "Pancreas_00010839";is.last "TRUE";is.first "FALSE";is.singleExon "FALSE"
chr1	StringTie	exon	156042153	156042538	.	-	.	transcript_id "DNTX_00002851";transcript_type "noncoding";transcript_biotype "noncoding";exon_number "1";gene_id "XLOC_002740";gene_name "UBQLN4";class_code "=";oId "Pancreas_00010839";is.last "FALSE";is.first "TRUE";is.singleExon "FALSE"
chr1	StringTie	transcript	156041872	156054153	.	-	.	transcript_id "DNTX_00026490";transcript_type "noncoding";transcript_biotype "noncoding";gene_id "XLOC_002740";gene_name "UBQLN4";class_code "c";oId "Lens_Stem.Cell.Line_00013653";is.last "FALSE";is.first "FALSE";is.singleExon "FALSE"
chr1	StringTie	exon	156041872	156041987	.	-	.	transcript_id "DNTX_00026490";transcript_type "noncoding";transcript_biotype "noncoding";exon_number "9";gene_id "XLOC_002740";gene_name "UBQLN4";class_code "c";oId "Lens_Stem.Cell.Line_00013653";is.last "TRUE";is.first "FALSE";is.singleExon "FALSE"
chr1	StringTie	exon	156042153	156042236	.	-	.	transcript_id "DNTX_00026490";transcript_type "noncoding";transcript_biotype "noncoding";exon_number "8";gene_id "XLOC_002740";gene_name "UBQLN4";class_code "c";oId "Lens_Stem.Cell.Line_00013653";is.last "FALSE";is.first "FALSE";is.singleExon "FALSE"
chr1	StringTie	exon	156042774	156042913	.	-	.	transcript_id "DNTX_00026490";transcript_type "noncoding";transcript_biotype "noncoding";exon_number "7";gene_id "XLOC_002740";gene_name "UBQLN4";class_code "c";oId "Lens_Stem.Cell.Line_00013653";is.last "FALSE";is.first "FALSE";is.singleExon "FALSE"
chr1	StringTie	exon	156043998	156044223	.	-	.	transcript_id "DNTX_00026490";transcript_type "noncoding";transcript_biotype "noncoding";exon_number "6";gene_id "XLOC_002740";gene_name "UBQLN4";class_code "c";oId "Lens_Stem.Cell.Line_00013653";is.last "FALSE";is.first "FALSE";is.singleExon "FALSE"
chr1	StringTie	exon	156048501	156048659	.	-	.	transcript_id "DNTX_00026490";transcript_type "noncoding";transcript_biotype "noncoding";exon_number "5";gene_id "XLOC_002740";gene_name "UBQLN4";class_code "c";oId "Lens_Stem.Cell.Line_00013653";is.last "FALSE";is.first "FALSE";is.singleExon "FALSE"
chr1	StringTie	exon	156050291	156050553	.	-	.	transcript_id "DNTX_00026490";transcript_type "noncoding";transcript_biotype "noncoding";exon_number "4";gene_id "XLOC_002740";gene_name "UBQLN4";class_code "c";oId "Lens_Stem.Cell.Line_00013653";is.last "FALSE";is.first "FALSE";is.singleExon "FALSE"
chr1	StringTie	exon	156051110	156051327	.	-	.	transcript_id "DNTX_00026490";transcript_type "noncoding";transcript_biotype "noncoding";exon_number "3";gene_id "XLOC_002740";gene_name "UBQLN4";class_code "c";oId "Lens_Stem.Cell.Line_00013653";is.last "FALSE";is.first "FALSE";is.singleExon "FALSE"
chr1	StringTie	exon	156051706	156051857	.	-	.	transcript_id "DNTX_00026490";transcript_type "noncoding";transcript_biotype "noncoding";exon_number "2";gene_id "XLOC_002740";gene_name "UBQLN4";class_code "c";oId "Lens_Stem.Cell.Line_00013653";is.last "FALSE";is.first "FALSE";is.singleExon "FALSE"
chr1	StringTie	exon	156053594	156054153	.	-	.	transcript_id "DNTX_00026490";transcript_type "noncoding";transcript_biotype "noncoding";exon_number "1";gene_id "XLOC_002740";gene_name "UBQLN4";class_code "c";oId "Lens_Stem.Cell.Line_00013653";is.last "FALSE";novel_exon_id "nvl_exon16257";novel_exon_type "A3SS";is.first "TRUE";is.singleExon "FALSE"
chr1	StringTie	transcript	156051030	156053803	.	-	.	transcript_id "DNTX_00005679";transcript_type "noncoding";transcript_biotype "noncoding";gene_id "XLOC_002740";gene_name "UBQLN4";class_code "j";oId "RPE_Fetal.Tissue_00016218";is.last "FALSE";is.first "FALSE";is.singleExon "FALSE"
chr1	StringTie	exon	156051030	156051327	.	-	.	transcript_id "DNTX_00005679";transcript_type "noncoding";transcript_biotype "noncoding";exon_number "3";gene_id "XLOC_002740";gene_name "UBQLN4";class_code "j";oId "RPE_Fetal.Tissue_00016218";is.last "TRUE";novel_exon_id "nvl_exon16258";novel_exon_type "A5SS";is.first "FALSE";is.singleExon "FALSE"
chr1	StringTie	exon	156051706	156051857	.	-	.	transcript_id "DNTX_00005679";transcript_type "noncoding";transcript_biotype "noncoding";exon_number "2";gene_id "XLOC_002740";gene_name "UBQLN4";class_code "j";oId "RPE_Fetal.Tissue_00016218";is.last "FALSE";is.first "FALSE";is.singleExon "FALSE"
chr1	StringTie	exon	156053594	156053803	.	-	.	transcript_id "DNTX_00005679";transcript_type "noncoding";transcript_biotype "noncoding";exon_number "1";gene_id "XLOC_002740";gene_name "UBQLN4";class_code "j";oId "RPE_Fetal.Tissue_00016218";is.last "FALSE";novel_exon_id "nvl_exon16259";novel_exon_type "A3SS";is.first "TRUE";is.singleExon "FALSE"
chr1	transdecoder	gene	156054730	156058985	.	+	.	gene_id "XLOC_001246";gene_name "LAMTOR2";is.last "FALSE";is.first "FALSE";is.singleExon "FALSE"
chr1	transdecoder	transcript	156054730	156058503	.	+	.	transcript_id "DNTX_00013380";transcript_type "protein_coding";transcript_biotype "protein_coding";gene_id "XLOC_001246";gene_name "LAMTOR2";class_code "j";oId "Cells-EBV-transformedlymphocytes_00003931";is.last "FALSE";is.first "FALSE";is.singleExon "FALSE"
chr1	transdecoder	exon	156054730	156054957	.	+	.	transcript_id "DNTX_00013380";transcript_type "protein_coding";transcript_biotype "protein_coding";exon_number "1";gene_id "XLOC_001246";gene_name "LAMTOR2";class_code "j";oId "Cells-EBV-transformedlymphocytes_00003931";is.last "FALSE";novel_exon_id "nvl_exon16260";novel_exon_type "novel_TSS";is.first "TRUE";is.singleExon "FALSE"
chr1	transdecoder	exon	156055263	156055675	.	+	.	transcript_id "DNTX_00013380";transcript_type "protein_coding";transcript_biotype "protein_coding";exon_number "2";gene_id "XLOC_001246";gene_name "LAMTOR2";class_code "j";oId "Cells-EBV-transformedlymphocytes_00003931";is.last "FALSE";novel_exon_id "nvl_exon16261";novel_exon_type "RI";is.first "FALSE";is.singleExon "FALSE"
chr1	transdecoder	exon	156057978	156058067	.	+	.	transcript_id "DNTX_00013380";transcript_type "protein_coding";transcript_biotype "protein_coding";exon_number "3";gene_id "XLOC_001246";gene_name "LAMTOR2";class_code "j";oId "Cells-EBV-transformedlymphocytes_00003931";is.last "FALSE";is.first "FALSE";is.singleExon "FALSE"
chr1	transdecoder	exon	156058315	156058503	.	+	.	transcript_id "DNTX_00013380";transcript_type "protein_coding";transcript_biotype "protein_coding";exon_number "4";gene_id "XLOC_001246";gene_name "LAMTOR2";class_code "j";oId "Cells-EBV-transformedlymphocytes_00003931";is.last "TRUE";novel_exon_id "nvl_exon16262";novel_exon_type "RI";is.first "FALSE";is.singleExon "FALSE"
chr1	transdecoder	five_prime_UTR	156054730	156054889	.	+	.	transcript_id "DNTX_00013380";transcript_type "protein_coding";transcript_biotype "protein_coding";gene_id "XLOC_001246";gene_name "LAMTOR2";class_code "j";oId "Cells-EBV-transformedlymphocytes_00003931";is.last "FALSE";is.first "FALSE";is.singleExon "FALSE"
chr1	transdecoder	start_codon	156054890	156054892	.	+	0	transcript_id "DNTX_00013380";transcript_type "protein_coding";transcript_biotype "protein_coding";gene_id "XLOC_001246";gene_name "LAMTOR2";class_code "j";oId "Cells-EBV-transformedlymphocytes_00003931";is.last "FALSE";is.first "FALSE";is.singleExon "FALSE"
chr1	transdecoder	CDS	156054890	156054957	.	+	0	transcript_id "DNTX_00013380";transcript_type "protein_coding";transcript_biotype "protein_coding";gene_id "XLOC_001246";gene_name "LAMTOR2";class_code "j";oId "Cells-EBV-transformedlymphocytes_00003931";is.last "FALSE";is.first "FALSE";is.singleExon "FALSE"
chr1	transdecoder	CDS	156055263	156055596	.	+	1	transcript_id "DNTX_00013380";transcript_type "protein_coding";transcript_biotype "protein_coding";gene_id "XLOC_001246";gene_name "LAMTOR2";class_code "j";oId "Cells-EBV-transformedlymphocytes_00003931";is.last "FALSE";is.first "FALSE";is.singleExon "FALSE"
chr1	transdecoder	stop_codon	156055597	156055599	.	+	0	transcript_id "DNTX_00013380";transcript_type "protein_coding";transcript_biotype "protein_coding";gene_id "XLOC_001246";gene_name "LAMTOR2";class_code "j";oId "Cells-EBV-transformedlymphocytes_00003931";is.last "FALSE";is.first "FALSE";is.singleExon "FALSE"
chr1	transdecoder	three_prime_UTR	156055600	156055675	.	+	.	transcript_id "DNTX_00013380";transcript_type "protein_coding";transcript_biotype "protein_coding";gene_id "XLOC_001246";gene_name "LAMTOR2";class_code "j";oId "Cells-EBV-transformedlymphocytes_00003931";is.last "FALSE";is.first "FALSE";is.singleExon "FALSE"
chr1	transdecoder	three_prime_UTR	156057978	156058067	.	+	.	transcript_id "DNTX_00013380";transcript_type "protein_coding";transcript_biotype "protein_coding";gene_id "XLOC_001246";gene_name "LAMTOR2";class_code "j";oId "Cells-EBV-transformedlymphocytes_00003931";is.last "FALSE";is.first "FALSE";is.singleExon "FALSE"
chr1	transdecoder	three_prime_UTR	156058315	156058503	.	+	.	transcript_id "DNTX_00013380";transcript_type "protein_coding";transcript_biotype "protein_coding";gene_id "XLOC_001246";gene_name "LAMTOR2";class_code "j";oId "Cells-EBV-transformedlymphocytes_00003931";is.last "TRUE";novel_exon_id "nvl_exon16262";novel_exon_type "RI";is.first "FALSE";is.singleExon "FALSE"
chr1	transdecoder	transcript	156054752	156058510	.	+	.	transcript_id "DNTX_00001505";transcript_type "protein_coding";transcript_biotype "protein_coding";gene_id "XLOC_001246";gene_name "LAMTOR2";class_code "=";oId "Pancreas_00004600";is.last "FALSE";is.first "FALSE";is.singleExon "FALSE"
chr1	transdecoder	exon	156054752	156054957	.	+	.	transcript_id "DNTX_00001505";transcript_type "protein_coding";transcript_biotype "protein_coding";exon_number "1";gene_id "XLOC_001246";gene_name "LAMTOR2";class_code "=";oId "Pancreas_00004600";is.last "FALSE";is.first "TRUE";is.singleExon "FALSE"
chr1	transdecoder	exon	156055263	156055425	.	+	.	transcript_id "DNTX_00001505";transcript_type "protein_coding";transcript_biotype "protein_coding";exon_number "2";gene_id "XLOC_001246";gene_name "LAMTOR2";class_code "=";oId "Pancreas_00004600";is.last "FALSE";is.first "FALSE";is.singleExon "FALSE"
chr1	transdecoder	exon	156057978	156058067	.	+	.	transcript_id "DNTX_00001505";transcript_type "protein_coding";transcript_biotype "protein_coding";exon_number "3";gene_id "XLOC_001246";gene_name "LAMTOR2";class_code "=";oId "Pancreas_00004600";is.last "FALSE";is.first "FALSE";is.singleExon "FALSE"
chr1	transdecoder	exon	156058315	156058510	.	+	.	transcript_id "DNTX_00001505";transcript_type "protein_coding";transcript_biotype "protein_coding";exon_number "4";gene_id "XLOC_001246";gene_name "LAMTOR2";class_code "=";oId "Pancreas_00004600";is.last "TRUE";is.first "FALSE";is.singleExon "FALSE"
chr1	transdecoder	five_prime_UTR	156054752	156054889	.	+	.	transcript_id "DNTX_00001505";transcript_type "protein_coding";transcript_biotype "protein_coding";gene_id "XLOC_001246";gene_name "LAMTOR2";class_code "=";oId "Pancreas_00004600";is.last "FALSE";is.first "FALSE";is.singleExon "FALSE"
chr1	transdecoder	start_codon	156054890	156054892	.	+	0	transcript_id "DNTX_00001505";transcript_type "protein_coding";transcript_biotype "protein_coding";gene_id "XLOC_001246";gene_name "LAMTOR2";class_code "=";oId "Pancreas_00004600";is.last "FALSE";is.first "FALSE";is.singleExon "FALSE"
chr1	transdecoder	CDS	156054890	156054957	.	+	0	transcript_id "DNTX_00001505";transcript_type "protein_coding";transcript_biotype "protein_coding";gene_id "XLOC_001246";gene_name "LAMTOR2";class_code "=";oId "Pancreas_00004600";is.last "FALSE";is.first "FALSE";is.singleExon "FALSE"
chr1	transdecoder	CDS	156055263	156055425	.	+	1	transcript_id "DNTX_00001505";transcript_type "protein_coding";transcript_biotype "protein_coding";gene_id "XLOC_001246";gene_name "LAMTOR2";class_code "=";oId "Pancreas_00004600";is.last "FALSE";is.first "FALSE";is.singleExon "FALSE"
chr1	transdecoder	CDS	156057978	156058067	.	+	0	transcript_id "DNTX_00001505";transcript_type "protein_coding";transcript_biotype "protein_coding";gene_id "XLOC_001246";gene_name "LAMTOR2";class_code "=";oId "Pancreas_00004600";is.last "FALSE";is.first "FALSE";is.singleExon "FALSE"
chr1	transdecoder	CDS	156058315	156058368	.	+	0	transcript_id "DNTX_00001505";transcript_type "protein_coding";transcript_biotype "protein_coding";gene_id "XLOC_001246";gene_name "LAMTOR2";class_code "=";oId "Pancreas_00004600";is.last "FALSE";is.first "FALSE";is.singleExon "FALSE"
chr1	transdecoder	stop_codon	156058369	156058371	.	+	0	transcript_id "DNTX_00001505";transcript_type "protein_coding";transcript_biotype "protein_coding";gene_id "XLOC_001246";gene_name "LAMTOR2";class_code "=";oId "Pancreas_00004600";is.last "FALSE";is.first "FALSE";is.singleExon "FALSE"
chr1	transdecoder	three_prime_UTR	156058372	156058510	.	+	.	transcript_id "DNTX_00001505";transcript_type "protein_coding";transcript_biotype "protein_coding";gene_id "XLOC_001246";gene_name "LAMTOR2";class_code "=";oId "Pancreas_00004600";is.last "FALSE";is.first "FALSE";is.singleExon "FALSE"
chr1	StringTie	transcript	156054792	156058506	.	+	.	transcript_id "DNTX_00001506";transcript_type "noncoding";transcript_biotype "noncoding";gene_id "XLOC_001246";gene_name "LAMTOR2";class_code "=";oId "Pancreas_00004602";is.last "FALSE";is.first "FALSE";is.singleExon "FALSE"
chr1	StringTie	exon	156054792	156054957	.	+	.	transcript_id "DNTX_00001506";transcript_type "noncoding";transcript_biotype "noncoding";exon_number "1";gene_id "XLOC_001246";gene_name "LAMTOR2";class_code "=";oId "Pancreas_00004602";is.last "FALSE";is.first "TRUE";is.singleExon "FALSE"
chr1	StringTie	exon	156055263	156055425	.	+	.	transcript_id "DNTX_00001506";transcript_type "noncoding";transcript_biotype "noncoding";exon_number "2";gene_id "XLOC_001246";gene_name "LAMTOR2";class_code "=";oId "Pancreas_00004602";is.last "FALSE";is.first "FALSE";is.singleExon "FALSE"
chr1	StringTie	exon	156058315	156058506	.	+	.	transcript_id "DNTX_00001506";transcript_type "noncoding";transcript_biotype "noncoding";exon_number "3";gene_id "XLOC_001246";gene_name "LAMTOR2";class_code "=";oId "Pancreas_00004602";is.last "TRUE";is.first "FALSE";is.singleExon "FALSE"
chr1	transdecoder	transcript	156054821	156055993	.	+	.	transcript_id "DNTX_00010754";transcript_type "protein_coding";transcript_biotype "protein_coding";gene_id "XLOC_001246";gene_name "LAMTOR2";class_code "=";oId "Lung_00003733";is.last "FALSE";is.first "FALSE";is.singleExon "FALSE"
chr1	transdecoder	exon	156054821	156054957	.	+	.	transcript_id "DNTX_00010754";transcript_type "protein_coding";transcript_biotype "protein_coding";exon_number "1";gene_id "XLOC_001246";gene_name "LAMTOR2";class_code "=";oId "Lung_00003733";is.last "FALSE";is.first "TRUE";is.singleExon "FALSE"
chr1	transdecoder	exon	156055263	156055993	.	+	.	transcript_id "DNTX_00010754";transcript_type "protein_coding";transcript_biotype "protein_coding";exon_number "2";gene_id "XLOC_001246";gene_name "LAMTOR2";class_code "=";oId "Lung_00003733";is.last "TRUE";is.first "FALSE";is.singleExon "FALSE"
chr1	transdecoder	five_prime_UTR	156054821	156054889	.	+	.	transcript_id "DNTX_00010754";transcript_type "protein_coding";transcript_biotype "protein_coding";gene_id "XLOC_001246";gene_name "LAMTOR2";class_code "=";oId "Lung_00003733";is.last "FALSE";is.first "FALSE";is.singleExon "FALSE"
chr1	transdecoder	start_codon	156054890	156054892	.	+	0	transcript_id "DNTX_00010754";transcript_type "protein_coding";transcript_biotype "protein_coding";gene_id "XLOC_001246";gene_name "LAMTOR2";class_code "=";oId "Lung_00003733";is.last "FALSE";is.first "FALSE";is.singleExon "FALSE"
chr1	transdecoder	CDS	156054890	156054957	.	+	0	transcript_id "DNTX_00010754";transcript_type "protein_coding";transcript_biotype "protein_coding";gene_id "XLOC_001246";gene_name "LAMTOR2";class_code "=";oId "Lung_00003733";is.last "FALSE";is.first "FALSE";is.singleExon "FALSE"
chr1	transdecoder	CDS	156055263	156055596	.	+	1	transcript_id "DNTX_00010754";transcript_type "protein_coding";transcript_biotype "protein_coding";gene_id "XLOC_001246";gene_name "LAMTOR2";class_code "=";oId "Lung_00003733";is.last "FALSE";is.first "FALSE";is.singleExon "FALSE"
chr1	transdecoder	stop_codon	156055597	156055599	.	+	0	transcript_id "DNTX_00010754";transcript_type "protein_coding";transcript_biotype "protein_coding";gene_id "XLOC_001246";gene_name "LAMTOR2";class_code "=";oId "Lung_00003733";is.last "FALSE";is.first "FALSE";is.singleExon "FALSE"
chr1	transdecoder	three_prime_UTR	156055600	156055993	.	+	.	transcript_id "DNTX_00010754";transcript_type "protein_coding";transcript_biotype "protein_coding";gene_id "XLOC_001246";gene_name "LAMTOR2";class_code "=";oId "Lung_00003733";is.last "FALSE";is.first "FALSE";is.singleExon "FALSE"
chr1	transdecoder	transcript	156054821	156058506	.	+	.	transcript_id "DNTX_00017059";transcript_type "protein_coding";transcript_biotype "protein_coding";gene_id "XLOC_001246";gene_name "LAMTOR2";class_code "m";oId "Brain-Cerebellum_00014717";is.last "FALSE";is.first "FALSE";is.singleExon "FALSE"
chr1	transdecoder	exon	156054821	156054957	.	+	.	transcript_id "DNTX_00017059";transcript_type "protein_coding";transcript_biotype "protein_coding";exon_number "1";gene_id "XLOC_001246";gene_name "LAMTOR2";class_code "m";oId "Brain-Cerebellum_00014717";is.last "FALSE";is.first "TRUE";is.singleExon "FALSE"
chr1	transdecoder	exon	156055263	156055425	.	+	.	transcript_id "DNTX_00017059";transcript_type "protein_coding";transcript_biotype "protein_coding";exon_number "2";gene_id "XLOC_001246";gene_name "LAMTOR2";class_code "m";oId "Brain-Cerebellum_00014717";is.last "FALSE";is.first "FALSE";is.singleExon "FALSE"
chr1	transdecoder	exon	156057978	156058506	.	+	.	transcript_id "DNTX_00017059";transcript_type "protein_coding";transcript_biotype "protein_coding";exon_number "3";gene_id "XLOC_001246";gene_name "LAMTOR2";class_code "m";oId "Brain-Cerebellum_00014717";is.last "TRUE";novel_exon_id "nvl_exon16263";novel_exon_type "RI";is.first "FALSE";is.singleExon "FALSE"
chr1	transdecoder	five_prime_UTR	156054821	156054889	.	+	.	transcript_id "DNTX_00017059";transcript_type "protein_coding";transcript_biotype "protein_coding";gene_id "XLOC_001246";gene_name "LAMTOR2";class_code "m";oId "Brain-Cerebellum_00014717";is.last "FALSE";is.first "FALSE";is.singleExon "FALSE"
chr1	transdecoder	start_codon	156054890	156054892	.	+	0	transcript_id "DNTX_00017059";transcript_type "protein_coding";transcript_biotype "protein_coding";gene_id "XLOC_001246";gene_name "LAMTOR2";class_code "m";oId "Brain-Cerebellum_00014717";is.last "FALSE";is.first "FALSE";is.singleExon "FALSE"
chr1	transdecoder	CDS	156054890	156054957	.	+	0	transcript_id "DNTX_00017059";transcript_type "protein_coding";transcript_biotype "protein_coding";gene_id "XLOC_001246";gene_name "LAMTOR2";class_code "m";oId "Brain-Cerebellum_00014717";is.last "FALSE";is.first "FALSE";is.singleExon "FALSE"
chr1	transdecoder	CDS	156055263	156055425	.	+	1	transcript_id "DNTX_00017059";transcript_type "protein_coding";transcript_biotype "protein_coding";gene_id "XLOC_001246";gene_name "LAMTOR2";class_code "m";oId "Brain-Cerebellum_00014717";is.last "FALSE";is.first "FALSE";is.singleExon "FALSE"
chr1	transdecoder	CDS	156057978	156058151	.	+	0	transcript_id "DNTX_00017059";transcript_type "protein_coding";transcript_biotype "protein_coding";gene_id "XLOC_001246";gene_name "LAMTOR2";class_code "m";oId "Brain-Cerebellum_00014717";is.last "FALSE";is.first "FALSE";is.singleExon "FALSE"
chr1	transdecoder	stop_codon	156058152	156058154	.	+	0	transcript_id "DNTX_00017059";transcript_type "protein_coding";transcript_biotype "protein_coding";gene_id "XLOC_001246";gene_name "LAMTOR2";class_code "m";oId "Brain-Cerebellum_00014717";is.last "FALSE";is.first "FALSE";is.singleExon "FALSE"
chr1	transdecoder	three_prime_UTR	156058155	156058506	.	+	.	transcript_id "DNTX_00017059";transcript_type "protein_coding";transcript_biotype "protein_coding";gene_id "XLOC_001246";gene_name "LAMTOR2";class_code "m";oId "Brain-Cerebellum_00014717";is.last "FALSE";is.first "FALSE";is.singleExon "FALSE"
chr1	transdecoder	transcript	156054821	156058985	.	+	.	transcript_id "DNTX_00013379";transcript_type "protein_coding";transcript_biotype "protein_coding";gene_id "XLOC_001246";gene_name "LAMTOR2";class_code "j";oId "Brain-Cerebellum_00011874";is.last "FALSE";is.first "FALSE";is.singleExon "FALSE"
chr1	transdecoder	exon	156054821	156054957	.	+	.	transcript_id "DNTX_00013379";transcript_type "protein_coding";transcript_biotype "protein_coding";exon_number "1";gene_id "XLOC_001246";gene_name "LAMTOR2";class_code "j";oId "Brain-Cerebellum_00011874";is.last "FALSE";is.first "TRUE";is.singleExon "FALSE"
chr1	transdecoder	exon	156055263	156055675	.	+	.	transcript_id "DNTX_00013379";transcript_type "protein_coding";transcript_biotype "protein_coding";exon_number "2";gene_id "XLOC_001246";gene_name "LAMTOR2";class_code "j";oId "Brain-Cerebellum_00011874";is.last "FALSE";novel_exon_id "nvl_exon16261";novel_exon_type "RI";is.first "FALSE";is.singleExon "FALSE"
chr1	transdecoder	exon	156058315	156058985	.	+	.	transcript_id "DNTX_00013379";transcript_type "protein_coding";transcript_biotype "protein_coding";exon_number "3";gene_id "XLOC_001246";gene_name "LAMTOR2";class_code "j";oId "Brain-Cerebellum_00011874";is.last "TRUE";novel_exon_id "nvl_exon16264";novel_exon_type "novel_TES";is.first "FALSE";is.singleExon "FALSE"
chr1	transdecoder	five_prime_UTR	156054821	156054889	.	+	.	transcript_id "DNTX_00013379";transcript_type "protein_coding";transcript_biotype "protein_coding";gene_id "XLOC_001246";gene_name "LAMTOR2";class_code "j";oId "Brain-Cerebellum_00011874";is.last "FALSE";is.first "FALSE";is.singleExon "FALSE"
chr1	transdecoder	start_codon	156054890	156054892	.	+	0	transcript_id "DNTX_00013379";transcript_type "protein_coding";transcript_biotype "protein_coding";gene_id "XLOC_001246";gene_name "LAMTOR2";class_code "j";oId "Brain-Cerebellum_00011874";is.last "FALSE";is.first "FALSE";is.singleExon "FALSE"
chr1	transdecoder	CDS	156054890	156054957	.	+	0	transcript_id "DNTX_00013379";transcript_type "protein_coding";transcript_biotype "protein_coding";gene_id "XLOC_001246";gene_name "LAMTOR2";class_code "j";oId "Brain-Cerebellum_00011874";is.last "FALSE";is.first "FALSE";is.singleExon "FALSE"
chr1	transdecoder	CDS	156055263	156055596	.	+	1	transcript_id "DNTX_00013379";transcript_type "protein_coding";transcript_biotype "protein_coding";gene_id "XLOC_001246";gene_name "LAMTOR2";class_code "j";oId "Brain-Cerebellum_00011874";is.last "FALSE";is.first "FALSE";is.singleExon "FALSE"
chr1	transdecoder	stop_codon	156055597	156055599	.	+	0	transcript_id "DNTX_00013379";transcript_type "protein_coding";transcript_biotype "protein_coding";gene_id "XLOC_001246";gene_name "LAMTOR2";class_code "j";oId "Brain-Cerebellum_00011874";is.last "FALSE";is.first "FALSE";is.singleExon "FALSE"
chr1	transdecoder	three_prime_UTR	156055600	156055675	.	+	.	transcript_id "DNTX_00013379";transcript_type "protein_coding";transcript_biotype "protein_coding";gene_id "XLOC_001246";gene_name "LAMTOR2";class_code "j";oId "Brain-Cerebellum_00011874";is.last "FALSE";is.first "FALSE";is.singleExon "FALSE"
chr1	transdecoder	three_prime_UTR	156058315	156058985	.	+	.	transcript_id "DNTX_00013379";transcript_type "protein_coding";transcript_biotype "protein_coding";gene_id "XLOC_001246";gene_name "LAMTOR2";class_code "j";oId "Brain-Cerebellum_00011874";is.last "TRUE";novel_exon_id "nvl_exon16264";novel_exon_type "novel_TES";is.first "FALSE";is.singleExon "FALSE"
chr1	transdecoder	transcript	156054850	156058503	.	+	.	transcript_id "DNTX_00015594";transcript_type "protein_coding";transcript_biotype "protein_coding";gene_id "XLOC_001246";gene_name "LAMTOR2";class_code "=";oId "Brain-Hippocampus_00032640";is.last "FALSE";is.first "FALSE";is.singleExon "FALSE"
chr1	transdecoder	exon	156054850	156054957	.	+	.	transcript_id "DNTX_00015594";transcript_type "protein_coding";transcript_biotype "protein_coding";exon_number "1";gene_id "XLOC_001246";gene_name "LAMTOR2";class_code "=";oId "Brain-Hippocampus_00032640";is.last "FALSE";is.first "TRUE";is.singleExon "FALSE"
chr1	transdecoder	exon	156055263	156055425	.	+	.	transcript_id "DNTX_00015594";transcript_type "protein_coding";transcript_biotype "protein_coding";exon_number "2";gene_id "XLOC_001246";gene_name "LAMTOR2";class_code "=";oId "Brain-Hippocampus_00032640";is.last "FALSE";is.first "FALSE";is.singleExon "FALSE"
chr1	transdecoder	exon	156057978	156058067	.	+	.	transcript_id "DNTX_00015594";transcript_type "protein_coding";transcript_biotype "protein_coding";exon_number "3";gene_id "XLOC_001246";gene_name "LAMTOR2";class_code "=";oId "Brain-Hippocampus_00032640";is.last "FALSE";is.first "FALSE";is.singleExon "FALSE"
chr1	transdecoder	exon	156058278	156058503	.	+	.	transcript_id "DNTX_00015594";transcript_type "protein_coding";transcript_biotype "protein_coding";exon_number "4";gene_id "XLOC_001246";gene_name "LAMTOR2";class_code "=";oId "Brain-Hippocampus_00032640";is.last "TRUE";is.first "FALSE";is.singleExon "FALSE"
chr1	transdecoder	five_prime_UTR	156054850	156054889	.	+	.	transcript_id "DNTX_00015594";transcript_type "protein_coding";transcript_biotype "protein_coding";gene_id "XLOC_001246";gene_name "LAMTOR2";class_code "=";oId "Brain-Hippocampus_00032640";is.last "FALSE";is.first "FALSE";is.singleExon "FALSE"
chr1	transdecoder	start_codon	156054890	156054892	.	+	0	transcript_id "DNTX_00015594";transcript_type "protein_coding";transcript_biotype "protein_coding";gene_id "XLOC_001246";gene_name "LAMTOR2";class_code "=";oId "Brain-Hippocampus_00032640";is.last "FALSE";is.first "FALSE";is.singleExon "FALSE"
chr1	transdecoder	CDS	156054890	156054957	.	+	0	transcript_id "DNTX_00015594";transcript_type "protein_coding";transcript_biotype "protein_coding";gene_id "XLOC_001246";gene_name "LAMTOR2";class_code "=";oId "Brain-Hippocampus_00032640";is.last "FALSE";is.first "FALSE";is.singleExon "FALSE"
chr1	transdecoder	CDS	156055263	156055425	.	+	1	transcript_id "DNTX_00015594";transcript_type "protein_coding";transcript_biotype "protein_coding";gene_id "XLOC_001246";gene_name "LAMTOR2";class_code "=";oId "Brain-Hippocampus_00032640";is.last "FALSE";is.first "FALSE";is.singleExon "FALSE"
chr1	transdecoder	CDS	156057978	156058067	.	+	0	transcript_id "DNTX_00015594";transcript_type "protein_coding";transcript_biotype "protein_coding";gene_id "XLOC_001246";gene_name "LAMTOR2";class_code "=";oId "Brain-Hippocampus_00032640";is.last "FALSE";is.first "FALSE";is.singleExon "FALSE"
chr1	transdecoder	CDS	156058278	156058406	.	+	0	transcript_id "DNTX_00015594";transcript_type "protein_coding";transcript_biotype "protein_coding";gene_id "XLOC_001246";gene_name "LAMTOR2";class_code "=";oId "Brain-Hippocampus_00032640";is.last "FALSE";is.first "FALSE";is.singleExon "FALSE"
chr1	transdecoder	stop_codon	156058407	156058409	.	+	0	transcript_id "DNTX_00015594";transcript_type "protein_coding";transcript_biotype "protein_coding";gene_id "XLOC_001246";gene_name "LAMTOR2";class_code "=";oId "Brain-Hippocampus_00032640";is.last "FALSE";is.first "FALSE";is.singleExon "FALSE"
chr1	transdecoder	three_prime_UTR	156058410	156058503	.	+	.	transcript_id "DNTX_00015594";transcript_type "protein_coding";transcript_biotype "protein_coding";gene_id "XLOC_001246";gene_name "LAMTOR2";class_code "=";oId "Brain-Hippocampus_00032640";is.last "FALSE";is.first "FALSE";is.singleExon "FALSE"
chr1	StringTie	transcript	156055085	156058506	.	+	.	transcript_id "DNTX_00004150";transcript_type "noncoding";transcript_biotype "noncoding";gene_id "XLOC_001246";gene_name "LAMTOR2";class_code "=";oId "RPE_Fetal.Tissue_00003735";is.last "FALSE";is.first "FALSE";is.singleExon "FALSE"
chr1	StringTie	exon	156055085	156055425	.	+	.	transcript_id "DNTX_00004150";transcript_type "noncoding";transcript_biotype "noncoding";exon_number "1";gene_id "XLOC_001246";gene_name "LAMTOR2";class_code "=";oId "RPE_Fetal.Tissue_00003735";is.last "FALSE";is.first "TRUE";is.singleExon "FALSE"
chr1	StringTie	exon	156057978	156058067	.	+	.	transcript_id "DNTX_00004150";transcript_type "noncoding";transcript_biotype "noncoding";exon_number "2";gene_id "XLOC_001246";gene_name "LAMTOR2";class_code "=";oId "RPE_Fetal.Tissue_00003735";is.last "FALSE";is.first "FALSE";is.singleExon "FALSE"
chr1	StringTie	exon	156058315	156058506	.	+	.	transcript_id "DNTX_00004150";transcript_type "noncoding";transcript_biotype "noncoding";exon_number "3";gene_id "XLOC_001246";gene_name "LAMTOR2";class_code "=";oId "RPE_Fetal.Tissue_00003735";is.last "TRUE";is.first "FALSE";is.singleExon "FALSE"
chr1	StringTie	transcript	156058004	156058500	.	+	.	transcript_id "DNTX_00017937";transcript_type "noncoding";transcript_biotype "noncoding";gene_id "XLOC_001246";gene_name "LAMTOR2";class_code "c";oId "Cornea_Adult.Tissue_00013989";is.last "FALSE";is.first "FALSE";is.singleExon "FALSE"
chr1	StringTie	exon	156058004	156058067	.	+	.	transcript_id "DNTX_00017937";transcript_type "noncoding";transcript_biotype "noncoding";exon_number "1";gene_id "XLOC_001246";gene_name "LAMTOR2";class_code "c";oId "Cornea_Adult.Tissue_00013989";is.last "FALSE";novel_exon_id "nvl_exon16265";novel_exon_type "novel_TSS";is.first "TRUE";is.singleExon "FALSE"
chr1	StringTie	exon	156058315	156058500	.	+	.	transcript_id "DNTX_00017937";transcript_type "noncoding";transcript_biotype "noncoding";exon_number "2";gene_id "XLOC_001246";gene_name "LAMTOR2";class_code "c";oId "Cornea_Adult.Tissue_00013989";is.last "TRUE";novel_exon_id "nvl_exon16266";novel_exon_type "novel_TES";is.first "FALSE";is.singleExon "FALSE"
chr1	transdecoder	gene	156059082	156070514	.	+	.	gene_id "XLOC_001247";gene_name "RAB25";is.last "FALSE";is.first "FALSE";is.singleExon "FALSE"
chr1	transdecoder	transcript	156059082	156070504	.	+	.	transcript_id "DNTX_00021788";transcript_type "protein_coding";transcript_biotype "protein_coding";gene_id "XLOC_001247";gene_name "RAB25";class_code "j";oId "Skin-NotSunExposedSuprapubic_00032963";is.last "FALSE";is.first "FALSE";is.singleExon "FALSE"
chr1	transdecoder	exon	156059082	156059170	.	+	.	transcript_id "DNTX_00021788";transcript_type "protein_coding";transcript_biotype "protein_coding";exon_number "1";gene_id "XLOC_001247";gene_name "RAB25";class_code "j";oId "Skin-NotSunExposedSuprapubic_00032963";is.last "FALSE";novel_exon_id "nvl_exon16267";novel_exon_type "novel_TSS";is.first "TRUE";is.singleExon "FALSE"
chr1	transdecoder	exon	156061191	156061443	.	+	.	transcript_id "DNTX_00021788";transcript_type "protein_coding";transcript_biotype "protein_coding";exon_number "2";gene_id "XLOC_001247";gene_name "RAB25";class_code "j";oId "Skin-NotSunExposedSuprapubic_00032963";is.last "FALSE";novel_exon_id "nvl_exon16268";novel_exon_type "A5SS";is.first "FALSE";is.singleExon "FALSE"
chr1	transdecoder	exon	156065911	156066106	.	+	.	transcript_id "DNTX_00021788";transcript_type "protein_coding";transcript_biotype "protein_coding";exon_number "3";gene_id "XLOC_001247";gene_name "RAB25";class_code "j";oId "Skin-NotSunExposedSuprapubic_00032963";is.last "FALSE";is.first "FALSE";is.singleExon "FALSE"
chr1	transdecoder	exon	156068270	156068463	.	+	.	transcript_id "DNTX_00021788";transcript_type "protein_coding";transcript_biotype "protein_coding";exon_number "4";gene_id "XLOC_001247";gene_name "RAB25";class_code "j";oId "Skin-NotSunExposedSuprapubic_00032963";is.last "FALSE";is.first "FALSE";is.singleExon "FALSE"
chr1	transdecoder	exon	156069671	156069751	.	+	.	transcript_id "DNTX_00021788";transcript_type "protein_coding";transcript_biotype "protein_coding";exon_number "5";gene_id "XLOC_001247";gene_name "RAB25";class_code "j";oId "Skin-NotSunExposedSuprapubic_00032963";is.last "FALSE";is.first "FALSE";is.singleExon "FALSE"
chr1	transdecoder	exon	156070160	156070504	.	+	.	transcript_id "DNTX_00021788";transcript_type "protein_coding";transcript_biotype "protein_coding";exon_number "6";gene_id "XLOC_001247";gene_name "RAB25";class_code "j";oId "Skin-NotSunExposedSuprapubic_00032963";is.last "TRUE";is.first "FALSE";is.singleExon "FALSE"
chr1	transdecoder	five_prime_UTR	156059082	156059170	.	+	.	transcript_id "DNTX_00021788";transcript_type "protein_coding";transcript_biotype "protein_coding";gene_id "XLOC_001247";gene_name "RAB25";class_code "j";oId "Skin-NotSunExposedSuprapubic_00032963";is.last "FALSE";novel_exon_id "nvl_exon16267";novel_exon_type "novel_TSS";is.first "TRUE";is.singleExon "FALSE"
chr1	transdecoder	five_prime_UTR	156061191	156061400	.	+	.	transcript_id "DNTX_00021788";transcript_type "protein_coding";transcript_biotype "protein_coding";gene_id "XLOC_001247";gene_name "RAB25";class_code "j";oId "Skin-NotSunExposedSuprapubic_00032963";is.last "FALSE";is.first "FALSE";is.singleExon "FALSE"
chr1	transdecoder	start_codon	156061401	156061403	.	+	0	transcript_id "DNTX_00021788";transcript_type "protein_coding";transcript_biotype "protein_coding";gene_id "XLOC_001247";gene_name "RAB25";class_code "j";oId "Skin-NotSunExposedSuprapubic_00032963";is.last "FALSE";is.first "FALSE";is.singleExon "FALSE"
chr1	transdecoder	CDS	156061401	156061443	.	+	0	transcript_id "DNTX_00021788";transcript_type "protein_coding";transcript_biotype "protein_coding";gene_id "XLOC_001247";gene_name "RAB25";class_code "j";oId "Skin-NotSunExposedSuprapubic_00032963";is.last "FALSE";is.first "FALSE";is.singleExon "FALSE"
chr1	transdecoder	CDS	156065911	156066106	.	+	2	transcript_id "DNTX_00021788";transcript_type "protein_coding";transcript_biotype "protein_coding";gene_id "XLOC_001247";gene_name "RAB25";class_code "j";oId "Skin-NotSunExposedSuprapubic_00032963";is.last "FALSE";is.first "FALSE";is.singleExon "FALSE"
chr1	transdecoder	CDS	156068270	156068463	.	+	1	transcript_id "DNTX_00021788";transcript_type "protein_coding";transcript_biotype "protein_coding";gene_id "XLOC_001247";gene_name "RAB25";class_code "j";oId "Skin-NotSunExposedSuprapubic_00032963";is.last "FALSE";is.first "FALSE";is.singleExon "FALSE"
chr1	transdecoder	CDS	156069671	156069751	.	+	2	transcript_id "DNTX_00021788";transcript_type "protein_coding";transcript_biotype "protein_coding";gene_id "XLOC_001247";gene_name "RAB25";class_code "j";oId "Skin-NotSunExposedSuprapubic_00032963";is.last "FALSE";is.first "FALSE";is.singleExon "FALSE"
chr1	transdecoder	CDS	156070160	156070284	.	+	2	transcript_id "DNTX_00021788";transcript_type "protein_coding";transcript_biotype "protein_coding";gene_id "XLOC_001247";gene_name "RAB25";class_code "j";oId "Skin-NotSunExposedSuprapubic_00032963";is.last "FALSE";is.first "FALSE";is.singleExon "FALSE"
chr1	transdecoder	stop_codon	156070285	156070287	.	+	0	transcript_id "DNTX_00021788";transcript_type "protein_coding";transcript_biotype "protein_coding";gene_id "XLOC_001247";gene_name "RAB25";class_code "j";oId "Skin-NotSunExposedSuprapubic_00032963";is.last "FALSE";is.first "FALSE";is.singleExon "FALSE"
chr1	transdecoder	three_prime_UTR	156070288	156070504	.	+	.	transcript_id "DNTX_00021788";transcript_type "protein_coding";transcript_biotype "protein_coding";gene_id "XLOC_001247";gene_name "RAB25";class_code "j";oId "Skin-NotSunExposedSuprapubic_00032963";is.last "FALSE";is.first "FALSE";is.singleExon "FALSE"
chr1	transdecoder	transcript	156059633	156070504	.	+	.	transcript_id "DNTX_00016028";transcript_type "protein_coding";transcript_biotype "protein_coding";gene_id "XLOC_001247";gene_name "RAB25";class_code "j";oId "Esophagus-Mucosa_00014636";is.last "FALSE";is.first "FALSE";is.singleExon "FALSE"
chr1	transdecoder	exon	156059633	156060402	.	+	.	transcript_id "DNTX_00016028";transcript_type "protein_coding";transcript_biotype "protein_coding";exon_number "1";gene_id "XLOC_001247";gene_name "RAB25";class_code "j";oId "Esophagus-Mucosa_00014636";is.last "FALSE";novel_exon_id "nvl_exon16269";novel_exon_type "novel_TSS";is.first "TRUE";is.singleExon "FALSE"
chr1	transdecoder	exon	156061191	156061443	.	+	.	transcript_id "DNTX_00016028";transcript_type "protein_coding";transcript_biotype "protein_coding";exon_number "2";gene_id "XLOC_001247";gene_name "RAB25";class_code "j";oId "Esophagus-Mucosa_00014636";is.last "FALSE";novel_exon_id "nvl_exon16268";novel_exon_type "A5SS";is.first "FALSE";is.singleExon "FALSE"
chr1	transdecoder	exon	156065911	156066106	.	+	.	transcript_id "DNTX_00016028";transcript_type "protein_coding";transcript_biotype "protein_coding";exon_number "3";gene_id "XLOC_001247";gene_name "RAB25";class_code "j";oId "Esophagus-Mucosa_00014636";is.last "FALSE";is.first "FALSE";is.singleExon "FALSE"
chr1	transdecoder	exon	156068270	156068463	.	+	.	transcript_id "DNTX_00016028";transcript_type "protein_coding";transcript_biotype "protein_coding";exon_number "4";gene_id "XLOC_001247";gene_name "RAB25";class_code "j";oId "Esophagus-Mucosa_00014636";is.last "FALSE";is.first "FALSE";is.singleExon "FALSE"
chr1	transdecoder	exon	156069671	156069751	.	+	.	transcript_id "DNTX_00016028";transcript_type "protein_coding";transcript_biotype "protein_coding";exon_number "5";gene_id "XLOC_001247";gene_name "RAB25";class_code "j";oId "Esophagus-Mucosa_00014636";is.last "FALSE";is.first "FALSE";is.singleExon "FALSE"
chr1	transdecoder	exon	156070160	156070504	.	+	.	transcript_id "DNTX_00016028";transcript_type "protein_coding";transcript_biotype "protein_coding";exon_number "6";gene_id "XLOC_001247";gene_name "RAB25";class_code "j";oId "Esophagus-Mucosa_00014636";is.last "TRUE";is.first "FALSE";is.singleExon "FALSE"
chr1	transdecoder	five_prime_UTR	156059633	156060402	.	+	.	transcript_id "DNTX_00016028";transcript_type "protein_coding";transcript_biotype "protein_coding";gene_id "XLOC_001247";gene_name "RAB25";class_code "j";oId "Esophagus-Mucosa_00014636";is.last "FALSE";novel_exon_id "nvl_exon16269";novel_exon_type "novel_TSS";is.first "TRUE";is.singleExon "FALSE"
chr1	transdecoder	five_prime_UTR	156061191	156061400	.	+	.	transcript_id "DNTX_00016028";transcript_type "protein_coding";transcript_biotype "protein_coding";gene_id "XLOC_001247";gene_name "RAB25";class_code "j";oId "Esophagus-Mucosa_00014636";is.last "FALSE";is.first "FALSE";is.singleExon "FALSE"
chr1	transdecoder	start_codon	156061401	156061403	.	+	0	transcript_id "DNTX_00016028";transcript_type "protein_coding";transcript_biotype "protein_coding";gene_id "XLOC_001247";gene_name "RAB25";class_code "j";oId "Esophagus-Mucosa_00014636";is.last "FALSE";is.first "FALSE";is.singleExon "FALSE"
chr1	transdecoder	CDS	156061401	156061443	.	+	0	transcript_id "DNTX_00016028";transcript_type "protein_coding";transcript_biotype "protein_coding";gene_id "XLOC_001247";gene_name "RAB25";class_code "j";oId "Esophagus-Mucosa_00014636";is.last "FALSE";is.first "FALSE";is.singleExon "FALSE"
chr1	transdecoder	CDS	156065911	156066106	.	+	2	transcript_id "DNTX_00016028";transcript_type "protein_coding";transcript_biotype "protein_coding";gene_id "XLOC_001247";gene_name "RAB25";class_code "j";oId "Esophagus-Mucosa_00014636";is.last "FALSE";is.first "FALSE";is.singleExon "FALSE"
chr1	transdecoder	CDS	156068270	156068463	.	+	1	transcript_id "DNTX_00016028";transcript_type "protein_coding";transcript_biotype "protein_coding";gene_id "XLOC_001247";gene_name "RAB25";class_code "j";oId "Esophagus-Mucosa_00014636";is.last "FALSE";is.first "FALSE";is.singleExon "FALSE"
chr1	transdecoder	CDS	156069671	156069751	.	+	2	transcript_id "DNTX_00016028";transcript_type "protein_coding";transcript_biotype "protein_coding";gene_id "XLOC_001247";gene_name "RAB25";class_code "j";oId "Esophagus-Mucosa_00014636";is.last "FALSE";is.first "FALSE";is.singleExon "FALSE"
chr1	transdecoder	CDS	156070160	156070284	.	+	2	transcript_id "DNTX_00016028";transcript_type "protein_coding";transcript_biotype "protein_coding";gene_id "XLOC_001247";gene_name "RAB25";class_code "j";oId "Esophagus-Mucosa_00014636";is.last "FALSE";is.first "FALSE";is.singleExon "FALSE"
chr1	transdecoder	stop_codon	156070285	156070287	.	+	0	transcript_id "DNTX_00016028";transcript_type "protein_coding";transcript_biotype "protein_coding";gene_id "XLOC_001247";gene_name "RAB25";class_code "j";oId "Esophagus-Mucosa_00014636";is.last "FALSE";is.first "FALSE";is.singleExon "FALSE"
chr1	transdecoder	three_prime_UTR	156070288	156070504	.	+	.	transcript_id "DNTX_00016028";transcript_type "protein_coding";transcript_biotype "protein_coding";gene_id "XLOC_001247";gene_name "RAB25";class_code "j";oId "Esophagus-Mucosa_00014636";is.last "FALSE";is.first "FALSE";is.singleExon "FALSE"
chr1	transdecoder	transcript	156060946	156070504	.	+	.	transcript_id "DNTX_00014597";transcript_type "protein_coding";transcript_biotype "protein_coding";gene_id "XLOC_001247";gene_name "RAB25";class_code "j";oId "Skin-NotSunExposedSuprapubic_00008922";is.last "FALSE";is.first "FALSE";is.singleExon "FALSE"
chr1	transdecoder	exon	156060946	156061443	.	+	.	transcript_id "DNTX_00014597";transcript_type "protein_coding";transcript_biotype "protein_coding";exon_number "1";gene_id "XLOC_001247";gene_name "RAB25";class_code "j";oId "Skin-NotSunExposedSuprapubic_00008922";is.last "FALSE";novel_exon_id "nvl_exon16270";novel_exon_type "novel_TSS";is.first "TRUE";is.singleExon "FALSE"
chr1	transdecoder	exon	156065911	156066619	.	+	.	transcript_id "DNTX_00014597";transcript_type "protein_coding";transcript_biotype "protein_coding";exon_number "2";gene_id "XLOC_001247";gene_name "RAB25";class_code "j";oId "Skin-NotSunExposedSuprapubic_00008922";is.last "FALSE";novel_exon_id "nvl_exon16271";novel_exon_type "A3SS";is.first "FALSE";is.singleExon "FALSE"
chr1	transdecoder	exon	156068270	156068463	.	+	.	transcript_id "DNTX_00014597";transcript_type "protein_coding";transcript_biotype "protein_coding";exon_number "3";gene_id "XLOC_001247";gene_name "RAB25";class_code "j";oId "Skin-NotSunExposedSuprapubic_00008922";is.last "FALSE";is.first "FALSE";is.singleExon "FALSE"
chr1	transdecoder	exon	156069671	156069751	.	+	.	transcript_id "DNTX_00014597";transcript_type "protein_coding";transcript_biotype "protein_coding";exon_number "4";gene_id "XLOC_001247";gene_name "RAB25";class_code "j";oId "Skin-NotSunExposedSuprapubic_00008922";is.last "FALSE";is.first "FALSE";is.singleExon "FALSE"
chr1	transdecoder	exon	156070160	156070504	.	+	.	transcript_id "DNTX_00014597";transcript_type "protein_coding";transcript_biotype "protein_coding";exon_number "5";gene_id "XLOC_001247";gene_name "RAB25";class_code "j";oId "Skin-NotSunExposedSuprapubic_00008922";is.last "TRUE";is.first "FALSE";is.singleExon "FALSE"
chr1	transdecoder	five_prime_UTR	156060946	156061443	.	+	.	transcript_id "DNTX_00014597";transcript_type "protein_coding";transcript_biotype "protein_coding";gene_id "XLOC_001247";gene_name "RAB25";class_code "j";oId "Skin-NotSunExposedSuprapubic_00008922";is.last "FALSE";novel_exon_id "nvl_exon16270";novel_exon_type "novel_TSS";is.first "TRUE";is.singleExon "FALSE"
chr1	transdecoder	five_prime_UTR	156065911	156066593	.	+	.	transcript_id "DNTX_00014597";transcript_type "protein_coding";transcript_biotype "protein_coding";gene_id "XLOC_001247";gene_name "RAB25";class_code "j";oId "Skin-NotSunExposedSuprapubic_00008922";is.last "FALSE";is.first "FALSE";is.singleExon "FALSE"
chr1	transdecoder	start_codon	156066594	156066596	.	+	0	transcript_id "DNTX_00014597";transcript_type "protein_coding";transcript_biotype "protein_coding";gene_id "XLOC_001247";gene_name "RAB25";class_code "j";oId "Skin-NotSunExposedSuprapubic_00008922";is.last "FALSE";is.first "FALSE";is.singleExon "FALSE"
chr1	transdecoder	CDS	156066594	156066619	.	+	0	transcript_id "DNTX_00014597";transcript_type "protein_coding";transcript_biotype "protein_coding";gene_id "XLOC_001247";gene_name "RAB25";class_code "j";oId "Skin-NotSunExposedSuprapubic_00008922";is.last "FALSE";is.first "FALSE";is.singleExon "FALSE"
chr1	transdecoder	CDS	156068270	156068463	.	+	1	transcript_id "DNTX_00014597";transcript_type "protein_coding";transcript_biotype "protein_coding";gene_id "XLOC_001247";gene_name "RAB25";class_code "j";oId "Skin-NotSunExposedSuprapubic_00008922";is.last "FALSE";is.first "FALSE";is.singleExon "FALSE"
chr1	transdecoder	CDS	156069671	156069751	.	+	2	transcript_id "DNTX_00014597";transcript_type "protein_coding";transcript_biotype "protein_coding";gene_id "XLOC_001247";gene_name "RAB25";class_code "j";oId "Skin-NotSunExposedSuprapubic_00008922";is.last "FALSE";is.first "FALSE";is.singleExon "FALSE"
chr1	transdecoder	CDS	156070160	156070284	.	+	2	transcript_id "DNTX_00014597";transcript_type "protein_coding";transcript_biotype "protein_coding";gene_id "XLOC_001247";gene_name "RAB25";class_code "j";oId "Skin-NotSunExposedSuprapubic_00008922";is.last "FALSE";is.first "FALSE";is.singleExon "FALSE"
chr1	transdecoder	stop_codon	156070285	156070287	.	+	0	transcript_id "DNTX_00014597";transcript_type "protein_coding";transcript_biotype "protein_coding";gene_id "XLOC_001247";gene_name "RAB25";class_code "j";oId "Skin-NotSunExposedSuprapubic_00008922";is.last "FALSE";is.first "FALSE";is.singleExon "FALSE"
chr1	transdecoder	three_prime_UTR	156070288	156070504	.	+	.	transcript_id "DNTX_00014597";transcript_type "protein_coding";transcript_biotype "protein_coding";gene_id "XLOC_001247";gene_name "RAB25";class_code "j";oId "Skin-NotSunExposedSuprapubic_00008922";is.last "FALSE";is.first "FALSE";is.singleExon "FALSE"
chr1	transdecoder	transcript	156061133	156070504	.	+	.	transcript_id "DNTX_00019551";transcript_type "protein_coding";transcript_biotype "protein_coding";gene_id "XLOC_001247";gene_name "RAB25";class_code "j";oId "Cornea_Fetal.Tissue_00013549";is.last "FALSE";is.first "FALSE";is.singleExon "FALSE"
chr1	transdecoder	exon	156061133	156061443	.	+	.	transcript_id "DNTX_00019551";transcript_type "protein_coding";transcript_biotype "protein_coding";exon_number "1";gene_id "XLOC_001247";gene_name "RAB25";class_code "j";oId "Cornea_Fetal.Tissue_00013549";is.last "FALSE";novel_exon_id "nvl_exon16272";novel_exon_type "novel_TSS";is.first "TRUE";is.singleExon "FALSE"
chr1	transdecoder	exon	156065911	156066085	.	+	.	transcript_id "DNTX_00019551";transcript_type "protein_coding";transcript_biotype "protein_coding";exon_number "2";gene_id "XLOC_001247";gene_name "RAB25";class_code "j";oId "Cornea_Fetal.Tissue_00013549";is.last "FALSE";novel_exon_id "nvl_exon16273";novel_exon_type "A3SS";is.first "FALSE";is.singleExon "FALSE"
chr1	transdecoder	exon	156068270	156068463	.	+	.	transcript_id "DNTX_00019551";transcript_type "protein_coding";transcript_biotype "protein_coding";exon_number "3";gene_id "XLOC_001247";gene_name "RAB25";class_code "j";oId "Cornea_Fetal.Tissue_00013549";is.last "FALSE";is.first "FALSE";is.singleExon "FALSE"
chr1	transdecoder	exon	156069671	156069751	.	+	.	transcript_id "DNTX_00019551";transcript_type "protein_coding";transcript_biotype "protein_coding";exon_number "4";gene_id "XLOC_001247";gene_name "RAB25";class_code "j";oId "Cornea_Fetal.Tissue_00013549";is.last "FALSE";is.first "FALSE";is.singleExon "FALSE"
chr1	transdecoder	exon	156070160	156070504	.	+	.	transcript_id "DNTX_00019551";transcript_type "protein_coding";transcript_biotype "protein_coding";exon_number "5";gene_id "XLOC_001247";gene_name "RAB25";class_code "j";oId "Cornea_Fetal.Tissue_00013549";is.last "TRUE";is.first "FALSE";is.singleExon "FALSE"
chr1	transdecoder	five_prime_UTR	156061133	156061400	.	+	.	transcript_id "DNTX_00019551";transcript_type "protein_coding";transcript_biotype "protein_coding";gene_id "XLOC_001247";gene_name "RAB25";class_code "j";oId "Cornea_Fetal.Tissue_00013549";is.last "FALSE";is.first "FALSE";is.singleExon "FALSE"
chr1	transdecoder	start_codon	156061401	156061403	.	+	0	transcript_id "DNTX_00019551";transcript_type "protein_coding";transcript_biotype "protein_coding";gene_id "XLOC_001247";gene_name "RAB25";class_code "j";oId "Cornea_Fetal.Tissue_00013549";is.last "FALSE";is.first "FALSE";is.singleExon "FALSE"
chr1	transdecoder	CDS	156061401	156061443	.	+	0	transcript_id "DNTX_00019551";transcript_type "protein_coding";transcript_biotype "protein_coding";gene_id "XLOC_001247";gene_name "RAB25";class_code "j";oId "Cornea_Fetal.Tissue_00013549";is.last "FALSE";is.first "FALSE";is.singleExon "FALSE"
chr1	transdecoder	CDS	156065911	156066085	.	+	2	transcript_id "DNTX_00019551";transcript_type "protein_coding";transcript_biotype "protein_coding";gene_id "XLOC_001247";gene_name "RAB25";class_code "j";oId "Cornea_Fetal.Tissue_00013549";is.last "FALSE";novel_exon_id "nvl_exon16273";novel_exon_type "A3SS";is.first "FALSE";is.singleExon "FALSE"
chr1	transdecoder	CDS	156068270	156068463	.	+	1	transcript_id "DNTX_00019551";transcript_type "protein_coding";transcript_biotype "protein_coding";gene_id "XLOC_001247";gene_name "RAB25";class_code "j";oId "Cornea_Fetal.Tissue_00013549";is.last "FALSE";is.first "FALSE";is.singleExon "FALSE"
chr1	transdecoder	CDS	156069671	156069751	.	+	2	transcript_id "DNTX_00019551";transcript_type "protein_coding";transcript_biotype "protein_coding";gene_id "XLOC_001247";gene_name "RAB25";class_code "j";oId "Cornea_Fetal.Tissue_00013549";is.last "FALSE";is.first "FALSE";is.singleExon "FALSE"
chr1	transdecoder	CDS	156070160	156070284	.	+	2	transcript_id "DNTX_00019551";transcript_type "protein_coding";transcript_biotype "protein_coding";gene_id "XLOC_001247";gene_name "RAB25";class_code "j";oId "Cornea_Fetal.Tissue_00013549";is.last "FALSE";is.first "FALSE";is.singleExon "FALSE"
chr1	transdecoder	stop_codon	156070285	156070287	.	+	0	transcript_id "DNTX_00019551";transcript_type "protein_coding";transcript_biotype "protein_coding";gene_id "XLOC_001247";gene_name "RAB25";class_code "j";oId "Cornea_Fetal.Tissue_00013549";is.last "FALSE";is.first "FALSE";is.singleExon "FALSE"
chr1	transdecoder	three_prime_UTR	156070288	156070504	.	+	.	transcript_id "DNTX_00019551";transcript_type "protein_coding";transcript_biotype "protein_coding";gene_id "XLOC_001247";gene_name "RAB25";class_code "j";oId "Cornea_Fetal.Tissue_00013549";is.last "FALSE";is.first "FALSE";is.singleExon "FALSE"
chr1	transdecoder	transcript	156061160	156070514	.	+	.	transcript_id "DNTX_00001507";transcript_type "protein_coding";transcript_biotype "protein_coding";gene_id "XLOC_001247";gene_name "RAB25";class_code "=";oId "Pancreas_00004606";is.last "FALSE";is.first "FALSE";is.singleExon "FALSE"
chr1	transdecoder	exon	156061160	156061443	.	+	.	transcript_id "DNTX_00001507";transcript_type "protein_coding";transcript_biotype "protein_coding";exon_number "1";gene_id "XLOC_001247";gene_name "RAB25";class_code "=";oId "Pancreas_00004606";is.last "FALSE";is.first "TRUE";is.singleExon "FALSE"
chr1	transdecoder	exon	156065911	156066106	.	+	.	transcript_id "DNTX_00001507";transcript_type "protein_coding";transcript_biotype "protein_coding";exon_number "2";gene_id "XLOC_001247";gene_name "RAB25";class_code "=";oId "Pancreas_00004606";is.last "FALSE";is.first "FALSE";is.singleExon "FALSE"
chr1	transdecoder	exon	156068270	156068463	.	+	.	transcript_id "DNTX_00001507";transcript_type "protein_coding";transcript_biotype "protein_coding";exon_number "3";gene_id "XLOC_001247";gene_name "RAB25";class_code "=";oId "Pancreas_00004606";is.last "FALSE";is.first "FALSE";is.singleExon "FALSE"
chr1	transdecoder	exon	156069671	156069751	.	+	.	transcript_id "DNTX_00001507";transcript_type "protein_coding";transcript_biotype "protein_coding";exon_number "4";gene_id "XLOC_001247";gene_name "RAB25";class_code "=";oId "Pancreas_00004606";is.last "FALSE";is.first "FALSE";is.singleExon "FALSE"
chr1	transdecoder	exon	156070160	156070514	.	+	.	transcript_id "DNTX_00001507";transcript_type "protein_coding";transcript_biotype "protein_coding";exon_number "5";gene_id "XLOC_001247";gene_name "RAB25";class_code "=";oId "Pancreas_00004606";is.last "TRUE";is.first "FALSE";is.singleExon "FALSE"
chr1	transdecoder	five_prime_UTR	156061160	156061400	.	+	.	transcript_id "DNTX_00001507";transcript_type "protein_coding";transcript_biotype "protein_coding";gene_id "XLOC_001247";gene_name "RAB25";class_code "=";oId "Pancreas_00004606";is.last "FALSE";is.first "FALSE";is.singleExon "FALSE"
chr1	transdecoder	start_codon	156061401	156061403	.	+	0	transcript_id "DNTX_00001507";transcript_type "protein_coding";transcript_biotype "protein_coding";gene_id "XLOC_001247";gene_name "RAB25";class_code "=";oId "Pancreas_00004606";is.last "FALSE";is.first "FALSE";is.singleExon "FALSE"
chr1	transdecoder	CDS	156061401	156061443	.	+	0	transcript_id "DNTX_00001507";transcript_type "protein_coding";transcript_biotype "protein_coding";gene_id "XLOC_001247";gene_name "RAB25";class_code "=";oId "Pancreas_00004606";is.last "FALSE";is.first "FALSE";is.singleExon "FALSE"
chr1	transdecoder	CDS	156065911	156066106	.	+	2	transcript_id "DNTX_00001507";transcript_type "protein_coding";transcript_biotype "protein_coding";gene_id "XLOC_001247";gene_name "RAB25";class_code "=";oId "Pancreas_00004606";is.last "FALSE";is.first "FALSE";is.singleExon "FALSE"
chr1	transdecoder	CDS	156068270	156068463	.	+	1	transcript_id "DNTX_00001507";transcript_type "protein_coding";transcript_biotype "protein_coding";gene_id "XLOC_001247";gene_name "RAB25";class_code "=";oId "Pancreas_00004606";is.last "FALSE";is.first "FALSE";is.singleExon "FALSE"
chr1	transdecoder	CDS	156069671	156069751	.	+	2	transcript_id "DNTX_00001507";transcript_type "protein_coding";transcript_biotype "protein_coding";gene_id "XLOC_001247";gene_name "RAB25";class_code "=";oId "Pancreas_00004606";is.last "FALSE";is.first "FALSE";is.singleExon "FALSE"
chr1	transdecoder	CDS	156070160	156070284	.	+	2	transcript_id "DNTX_00001507";transcript_type "protein_coding";transcript_biotype "protein_coding";gene_id "XLOC_001247";gene_name "RAB25";class_code "=";oId "Pancreas_00004606";is.last "FALSE";is.first "FALSE";is.singleExon "FALSE"
chr1	transdecoder	stop_codon	156070285	156070287	.	+	0	transcript_id "DNTX_00001507";transcript_type "protein_coding";transcript_biotype "protein_coding";gene_id "XLOC_001247";gene_name "RAB25";class_code "=";oId "Pancreas_00004606";is.last "FALSE";is.first "FALSE";is.singleExon "FALSE"
chr1	transdecoder	three_prime_UTR	156070288	156070514	.	+	.	transcript_id "DNTX_00001507";transcript_type "protein_coding";transcript_biotype "protein_coding";gene_id "XLOC_001247";gene_name "RAB25";class_code "=";oId "Pancreas_00004606";is.last "FALSE";is.first "FALSE";is.singleExon "FALSE"
chr1	StringTie	transcript	156061189	156066282	.	+	.	transcript_id "DNTX_00019552";transcript_type "noncoding";transcript_biotype "noncoding";gene_id "XLOC_001247";gene_name "RAB25";class_code "=";oId "Cornea_Fetal.Tissue_00010586";is.last "FALSE";is.first "FALSE";is.singleExon "FALSE"
chr1	StringTie	exon	156061189	156061443	.	+	.	transcript_id "DNTX_00019552";transcript_type "noncoding";transcript_biotype "noncoding";exon_number "1";gene_id "XLOC_001247";gene_name "RAB25";class_code "=";oId "Cornea_Fetal.Tissue_00010586";is.last "FALSE";is.first "TRUE";is.singleExon "FALSE"
chr1	StringTie	exon	156065911	156066282	.	+	.	transcript_id "DNTX_00019552";transcript_type "noncoding";transcript_biotype "noncoding";exon_number "2";gene_id "XLOC_001247";gene_name "RAB25";class_code "=";oId "Cornea_Fetal.Tissue_00010586";is.last "TRUE";is.first "FALSE";is.singleExon "FALSE"
chr1	StringTie	transcript	156061206	156070106	.	+	.	transcript_id "DNTX_00014598";transcript_type "noncoding";transcript_biotype "noncoding";gene_id "XLOC_001247";gene_name "RAB25";class_code "=";oId "Thyroid_00004395";is.last "FALSE";is.first "FALSE";is.singleExon "FALSE"
chr1	StringTie	exon	156061206	156061443	.	+	.	transcript_id "DNTX_00014598";transcript_type "noncoding";transcript_biotype "noncoding";exon_number "1";gene_id "XLOC_001247";gene_name "RAB25";class_code "=";oId "Thyroid_00004395";is.last "FALSE";is.first "TRUE";is.singleExon "FALSE"
chr1	StringTie	exon	156068270	156068463	.	+	.	transcript_id "DNTX_00014598";transcript_type "noncoding";transcript_biotype "noncoding";exon_number "2";gene_id "XLOC_001247";gene_name "RAB25";class_code "=";oId "Thyroid_00004395";is.last "FALSE";is.first "FALSE";is.singleExon "FALSE"
chr1	StringTie	exon	156069671	156070106	.	+	.	transcript_id "DNTX_00014598";transcript_type "noncoding";transcript_biotype "noncoding";exon_number "3";gene_id "XLOC_001247";gene_name "RAB25";class_code "=";oId "Thyroid_00004395";is.last "TRUE";is.first "FALSE";is.singleExon "FALSE"
chr1	transdecoder	transcript	156061383	156070504	.	+	.	transcript_id "DNTX_00001508";transcript_type "protein_coding";transcript_biotype "protein_coding";gene_id "XLOC_001247";gene_name "RAB25";class_code "=";oId "Pancreas_00004609";is.last "FALSE";is.first "FALSE";is.singleExon "FALSE"
chr1	transdecoder	exon	156061383	156061443	.	+	.	transcript_id "DNTX_00001508";transcript_type "protein_coding";transcript_biotype "protein_coding";exon_number "1";gene_id "XLOC_001247";gene_name "RAB25";class_code "=";oId "Pancreas_00004609";is.last "FALSE";is.first "TRUE";is.singleExon "FALSE"
chr1	transdecoder	exon	156068270	156068463	.	+	.	transcript_id "DNTX_00001508";transcript_type "protein_coding";transcript_biotype "protein_coding";exon_number "2";gene_id "XLOC_001247";gene_name "RAB25";class_code "=";oId "Pancreas_00004609";is.last "FALSE";is.first "FALSE";is.singleExon "FALSE"
chr1	transdecoder	exon	156069671	156069751	.	+	.	transcript_id "DNTX_00001508";transcript_type "protein_coding";transcript_biotype "protein_coding";exon_number "3";gene_id "XLOC_001247";gene_name "RAB25";class_code "=";oId "Pancreas_00004609";is.last "FALSE";is.first "FALSE";is.singleExon "FALSE"
chr1	transdecoder	exon	156070160	156070504	.	+	.	transcript_id "DNTX_00001508";transcript_type "protein_coding";transcript_biotype "protein_coding";exon_number "4";gene_id "XLOC_001247";gene_name "RAB25";class_code "=";oId "Pancreas_00004609";is.last "TRUE";is.first "FALSE";is.singleExon "FALSE"
chr1	transdecoder	five_prime_UTR	156061383	156061443	.	+	.	transcript_id "DNTX_00001508";transcript_type "protein_coding";transcript_biotype "protein_coding";gene_id "XLOC_001247";gene_name "RAB25";class_code "=";oId "Pancreas_00004609";is.last "FALSE";is.first "TRUE";is.singleExon "FALSE"
chr1	transdecoder	five_prime_UTR	156068270	156068390	.	+	.	transcript_id "DNTX_00001508";transcript_type "protein_coding";transcript_biotype "protein_coding";gene_id "XLOC_001247";gene_name "RAB25";class_code "=";oId "Pancreas_00004609";is.last "FALSE";is.first "FALSE";is.singleExon "FALSE"
chr1	transdecoder	start_codon	156068391	156068393	.	+	0	transcript_id "DNTX_00001508";transcript_type "protein_coding";transcript_biotype "protein_coding";gene_id "XLOC_001247";gene_name "RAB25";class_code "=";oId "Pancreas_00004609";is.last "FALSE";is.first "FALSE";is.singleExon "FALSE"
chr1	transdecoder	CDS	156068391	156068463	.	+	0	transcript_id "DNTX_00001508";transcript_type "protein_coding";transcript_biotype "protein_coding";gene_id "XLOC_001247";gene_name "RAB25";class_code "=";oId "Pancreas_00004609";is.last "FALSE";is.first "FALSE";is.singleExon "FALSE"
chr1	transdecoder	CDS	156069671	156069751	.	+	2	transcript_id "DNTX_00001508";transcript_type "protein_coding";transcript_biotype "protein_coding";gene_id "XLOC_001247";gene_name "RAB25";class_code "=";oId "Pancreas_00004609";is.last "FALSE";is.first "FALSE";is.singleExon "FALSE"
chr1	transdecoder	CDS	156070160	156070284	.	+	2	transcript_id "DNTX_00001508";transcript_type "protein_coding";transcript_biotype "protein_coding";gene_id "XLOC_001247";gene_name "RAB25";class_code "=";oId "Pancreas_00004609";is.last "FALSE";is.first "FALSE";is.singleExon "FALSE"
chr1	transdecoder	stop_codon	156070285	156070287	.	+	0	transcript_id "DNTX_00001508";transcript_type "protein_coding";transcript_biotype "protein_coding";gene_id "XLOC_001247";gene_name "RAB25";class_code "=";oId "Pancreas_00004609";is.last "FALSE";is.first "FALSE";is.singleExon "FALSE"
chr1	transdecoder	three_prime_UTR	156070288	156070504	.	+	.	transcript_id "DNTX_00001508";transcript_type "protein_coding";transcript_biotype "protein_coding";gene_id "XLOC_001247";gene_name "RAB25";class_code "=";oId "Pancreas_00004609";is.last "FALSE";is.first "FALSE";is.singleExon "FALSE"
chr1	transdecoder	transcript	156068212	156070365	.	+	.	transcript_id "DNTX_00014599";transcript_type "protein_coding";transcript_biotype "protein_coding";gene_id "XLOC_001247";gene_name "RAB25";class_code "=";oId "Thyroid_00004397";is.last "FALSE";is.first "FALSE";is.singleExon "FALSE"
chr1	transdecoder	exon	156068212	156068463	.	+	.	transcript_id "DNTX_00014599";transcript_type "protein_coding";transcript_biotype "protein_coding";exon_number "1";gene_id "XLOC_001247";gene_name "RAB25";class_code "=";oId "Thyroid_00004397";is.last "FALSE";is.first "TRUE";is.singleExon "FALSE"
chr1	transdecoder	exon	156069671	156069751	.	+	.	transcript_id "DNTX_00014599";transcript_type "protein_coding";transcript_biotype "protein_coding";exon_number "2";gene_id "XLOC_001247";gene_name "RAB25";class_code "=";oId "Thyroid_00004397";is.last "FALSE";is.first "FALSE";is.singleExon "FALSE"
chr1	transdecoder	exon	156070160	156070365	.	+	.	transcript_id "DNTX_00014599";transcript_type "protein_coding";transcript_biotype "protein_coding";exon_number "3";gene_id "XLOC_001247";gene_name "RAB25";class_code "=";oId "Thyroid_00004397";is.last "TRUE";is.first "FALSE";is.singleExon "FALSE"
chr1	transdecoder	five_prime_UTR	156068212	156068390	.	+	.	transcript_id "DNTX_00014599";transcript_type "protein_coding";transcript_biotype "protein_coding";gene_id "XLOC_001247";gene_name "RAB25";class_code "=";oId "Thyroid_00004397";is.last "FALSE";is.first "FALSE";is.singleExon "FALSE"
chr1	transdecoder	start_codon	156068391	156068393	.	+	0	transcript_id "DNTX_00014599";transcript_type "protein_coding";transcript_biotype "protein_coding";gene_id "XLOC_001247";gene_name "RAB25";class_code "=";oId "Thyroid_00004397";is.last "FALSE";is.first "FALSE";is.singleExon "FALSE"
chr1	transdecoder	CDS	156068391	156068463	.	+	0	transcript_id "DNTX_00014599";transcript_type "protein_coding";transcript_biotype "protein_coding";gene_id "XLOC_001247";gene_name "RAB25";class_code "=";oId "Thyroid_00004397";is.last "FALSE";is.first "FALSE";is.singleExon "FALSE"
chr1	transdecoder	CDS	156069671	156069751	.	+	2	transcript_id "DNTX_00014599";transcript_type "protein_coding";transcript_biotype "protein_coding";gene_id "XLOC_001247";gene_name "RAB25";class_code "=";oId "Thyroid_00004397";is.last "FALSE";is.first "FALSE";is.singleExon "FALSE"
chr1	transdecoder	CDS	156070160	156070284	.	+	2	transcript_id "DNTX_00014599";transcript_type "protein_coding";transcript_biotype "protein_coding";gene_id "XLOC_001247";gene_name "RAB25";class_code "=";oId "Thyroid_00004397";is.last "FALSE";is.first "FALSE";is.singleExon "FALSE"
chr1	transdecoder	stop_codon	156070285	156070287	.	+	0	transcript_id "DNTX_00014599";transcript_type "protein_coding";transcript_biotype "protein_coding";gene_id "XLOC_001247";gene_name "RAB25";class_code "=";oId "Thyroid_00004397";is.last "FALSE";is.first "FALSE";is.singleExon "FALSE"
chr1	transdecoder	three_prime_UTR	156070288	156070365	.	+	.	transcript_id "DNTX_00014599";transcript_type "protein_coding";transcript_biotype "protein_coding";gene_id "XLOC_001247";gene_name "RAB25";class_code "=";oId "Thyroid_00004397";is.last "FALSE";is.first "FALSE";is.singleExon "FALSE"
chr1	StringTie	transcript	156069705	156070486	.	+	.	transcript_id "DNTX_00017938";transcript_type "noncoding";transcript_biotype "noncoding";gene_id "XLOC_001247";gene_name "RAB25";class_code "c";oId "Cornea_Adult.Tissue_00014285";is.last "FALSE";is.first "FALSE";is.singleExon "FALSE"
chr1	StringTie	exon	156069705	156069751	.	+	.	transcript_id "DNTX_00017938";transcript_type "noncoding";transcript_biotype "noncoding";exon_number "1";gene_id "XLOC_001247";gene_name "RAB25";class_code "c";oId "Cornea_Adult.Tissue_00014285";is.last "FALSE";novel_exon_id "nvl_exon16274";novel_exon_type "novel_TSS";is.first "TRUE";is.singleExon "FALSE"
chr1	StringTie	exon	156070160	156070486	.	+	.	transcript_id "DNTX_00017938";transcript_type "noncoding";transcript_biotype "noncoding";exon_number "2";gene_id "XLOC_001247";gene_name "RAB25";class_code "c";oId "Cornea_Adult.Tissue_00014285";is.last "TRUE";novel_exon_id "nvl_exon16275";novel_exon_type "novel_TES";is.first "FALSE";is.singleExon "FALSE"
chr1	transdecoder	gene	156072013	156081998	.	-	.	gene_id "XLOC_002741";gene_name "MEX3A";is.last "FALSE";is.first "FALSE";is.singleExon "FALSE"
chr1	transdecoder	transcript	156072013	156081998	.	-	.	transcript_id "DNTX_00005680";transcript_type "protein_coding";transcript_biotype "protein_coding";gene_id "XLOC_002741";gene_name "MEX3A";class_code "=";oId "RPE_Fetal.Tissue_00007872";is.last "FALSE";is.first "FALSE";is.singleExon "FALSE"
chr1	transdecoder	exon	156072013	156077682	.	-	.	transcript_id "DNTX_00005680";transcript_type "protein_coding";transcript_biotype "protein_coding";exon_number "2";gene_id "XLOC_002741";gene_name "MEX3A";class_code "=";oId "RPE_Fetal.Tissue_00007872";is.last "TRUE";is.first "FALSE";is.singleExon "FALSE"
chr1	transdecoder	exon	156081545	156081998	.	-	.	transcript_id "DNTX_00005680";transcript_type "protein_coding";transcript_biotype "protein_coding";exon_number "1";gene_id "XLOC_002741";gene_name "MEX3A";class_code "=";oId "RPE_Fetal.Tissue_00007872";is.last "FALSE";is.first "TRUE";is.singleExon "FALSE"
chr1	transdecoder	start_codon	156081996	156081998	.	-	2	transcript_id "DNTX_00005680";transcript_type "protein_coding";transcript_biotype "protein_coding";gene_id "XLOC_002741";gene_name "MEX3A";class_code "=";oId "RPE_Fetal.Tissue_00007872";is.last "FALSE";is.first "FALSE";is.singleExon "FALSE"
chr1	transdecoder	CDS	156076577	156077682	.	-	2	transcript_id "DNTX_00005680";transcript_type "protein_coding";transcript_biotype "protein_coding";gene_id "XLOC_002741";gene_name "MEX3A";class_code "=";oId "RPE_Fetal.Tissue_00007872";is.last "FALSE";is.first "FALSE";is.singleExon "FALSE"
chr1	transdecoder	CDS	156081545	156081998	.	-	0	transcript_id "DNTX_00005680";transcript_type "protein_coding";transcript_biotype "protein_coding";gene_id "XLOC_002741";gene_name "MEX3A";class_code "=";oId "RPE_Fetal.Tissue_00007872";is.last "FALSE";is.first "TRUE";is.singleExon "FALSE"
chr1	transdecoder	stop_codon	156076574	156076576	.	-	2	transcript_id "DNTX_00005680";transcript_type "protein_coding";transcript_biotype "protein_coding";gene_id "XLOC_002741";gene_name "MEX3A";class_code "=";oId "RPE_Fetal.Tissue_00007872";is.last "FALSE";is.first "FALSE";is.singleExon "FALSE"
chr1	transdecoder	three_prime_UTR	156072013	156076573	.	-	.	transcript_id "DNTX_00005680";transcript_type "protein_coding";transcript_biotype "protein_coding";gene_id "XLOC_002741";gene_name "MEX3A";class_code "=";oId "RPE_Fetal.Tissue_00007872";is.last "FALSE";is.first "FALSE";is.singleExon "FALSE"
chr1	StringTie	transcript	156072024	156077679	.	-	.	transcript_id "DNTX_00005681";transcript_type "noncoding";transcript_biotype "noncoding";gene_id "XLOC_002741";gene_name "MEX3A";class_code "c";oId "RPE_Fetal.Tissue_00025083";is.last "TRUE";is.first "TRUE";is.singleExon "TRUE"
chr1	StringTie	exon	156072024	156077679	.	-	.	transcript_id "DNTX_00005681";transcript_type "noncoding";transcript_biotype "noncoding";exon_number "1";gene_id "XLOC_002741";gene_name "MEX3A";class_code "c";oId "RPE_Fetal.Tissue_00025083";is.last "TRUE";is.first "TRUE";is.singleExon "TRUE"
chr1	StringTie	transcript	156077066	156081704	.	-	.	transcript_id "DNTX_00005682";transcript_type "noncoding";transcript_biotype "noncoding";gene_id "XLOC_002741";gene_name "MEX3A";class_code "=";oId "RPE_Fetal.Tissue_00007873";is.last "FALSE";is.first "FALSE";is.singleExon "FALSE"
chr1	StringTie	exon	156077066	156077354	.	-	.	transcript_id "DNTX_00005682";transcript_type "noncoding";transcript_biotype "noncoding";exon_number "3";gene_id "XLOC_002741";gene_name "MEX3A";class_code "=";oId "RPE_Fetal.Tissue_00007873";is.last "TRUE";is.first "FALSE";is.singleExon "FALSE"
chr1	StringTie	exon	156077468	156077682	.	-	.	transcript_id "DNTX_00005682";transcript_type "noncoding";transcript_biotype "noncoding";exon_number "2";gene_id "XLOC_002741";gene_name "MEX3A";class_code "=";oId "RPE_Fetal.Tissue_00007873";is.last "FALSE";is.first "FALSE";is.singleExon "FALSE"
chr1	StringTie	exon	156081545	156081704	.	-	.	transcript_id "DNTX_00005682";transcript_type "noncoding";transcript_biotype "noncoding";exon_number "1";gene_id "XLOC_002741";gene_name "MEX3A";class_code "=";oId "RPE_Fetal.Tissue_00007873";is.last "FALSE";is.first "TRUE";is.singleExon "FALSE"
chr1	transdecoder	gene	156081351	156140306	.	+	.	gene_id "XLOC_001248";gene_name "LMNA";is.last "FALSE";is.first "FALSE";is.singleExon "FALSE"
chr1	transdecoder	transcript	156081351	156140081	.	+	.	transcript_id "DNTX_00010755";transcript_type "protein_coding";transcript_biotype "protein_coding";gene_id "XLOC_001248";gene_name "LMNA";class_code "j";oId "Lung_00040240";is.last "FALSE";is.first "FALSE";is.singleExon "FALSE"
chr1	transdecoder	exon	156081351	156081375	.	+	.	transcript_id "DNTX_00010755";transcript_type "protein_coding";transcript_biotype "protein_coding";exon_number "1";gene_id "XLOC_001248";gene_name "LMNA";class_code "j";oId "Lung_00040240";is.last "FALSE";novel_exon_id "nvl_exon16276";novel_exon_type "novel_TSS";is.first "TRUE";is.singleExon "FALSE"
chr1	transdecoder	exon	156082948	156083184	.	+	.	transcript_id "DNTX_00010755";transcript_type "protein_coding";transcript_biotype "protein_coding";exon_number "2";gene_id "XLOC_001248";gene_name "LMNA";class_code "j";oId "Lung_00040240";is.last "FALSE";is.first "FALSE";is.singleExon "FALSE"
chr1	transdecoder	exon	156093709	156093778	.	+	.	transcript_id "DNTX_00010755";transcript_type "protein_coding";transcript_biotype "protein_coding";exon_number "3";gene_id "XLOC_001248";gene_name "LMNA";class_code "j";oId "Lung_00040240";is.last "FALSE";novel_exon_id "nvl_exon16277";novel_exon_type "A3SS";is.first "FALSE";is.singleExon "FALSE"
chr1	transdecoder	exon	156114670	156115274	.	+	.	transcript_id "DNTX_00010755";transcript_type "protein_coding";transcript_biotype "protein_coding";exon_number "4";gene_id "XLOC_001248";gene_name "LMNA";class_code "j";oId "Lung_00040240";is.last "FALSE";is.first "FALSE";is.singleExon "FALSE"
chr1	transdecoder	exon	156130617	156130773	.	+	.	transcript_id "DNTX_00010755";transcript_type "protein_coding";transcript_biotype "protein_coding";exon_number "5";gene_id "XLOC_001248";gene_name "LMNA";class_code "j";oId "Lung_00040240";is.last "FALSE";is.first "FALSE";is.singleExon "FALSE"
chr1	transdecoder	exon	156134403	156134528	.	+	.	transcript_id "DNTX_00010755";transcript_type "protein_coding";transcript_biotype "protein_coding";exon_number "6";gene_id "XLOC_001248";gene_name "LMNA";class_code "j";oId "Lung_00040240";is.last "FALSE";is.first "FALSE";is.singleExon "FALSE"
chr1	transdecoder	exon	156134805	156134975	.	+	.	transcript_id "DNTX_00010755";transcript_type "protein_coding";transcript_biotype "protein_coding";exon_number "7";gene_id "XLOC_001248";gene_name "LMNA";class_code "j";oId "Lung_00040240";is.last "FALSE";is.first "FALSE";is.singleExon "FALSE"
chr1	transdecoder	exon	156135187	156135312	.	+	.	transcript_id "DNTX_00010755";transcript_type "protein_coding";transcript_biotype "protein_coding";exon_number "8";gene_id "XLOC_001248";gene_name "LMNA";class_code "j";oId "Lung_00040240";is.last "FALSE";is.first "FALSE";is.singleExon "FALSE"
chr1	transdecoder	exon	156135901	156136121	.	+	.	transcript_id "DNTX_00010755";transcript_type "protein_coding";transcript_biotype "protein_coding";exon_number "9";gene_id "XLOC_001248";gene_name "LMNA";class_code "j";oId "Lung_00040240";is.last "FALSE";is.first "FALSE";is.singleExon "FALSE"
chr1	transdecoder	exon	156136214	156136436	.	+	.	transcript_id "DNTX_00010755";transcript_type "protein_coding";transcript_biotype "protein_coding";exon_number "10";gene_id "XLOC_001248";gene_name "LMNA";class_code "j";oId "Lung_00040240";is.last "FALSE";is.first "FALSE";is.singleExon "FALSE"
chr1	transdecoder	exon	156136921	156137028	.	+	.	transcript_id "DNTX_00010755";transcript_type "protein_coding";transcript_biotype "protein_coding";exon_number "11";gene_id "XLOC_001248";gene_name "LMNA";class_code "j";oId "Lung_00040240";is.last "FALSE";is.first "FALSE";is.singleExon "FALSE"
chr1	transdecoder	exon	156137113	156137232	.	+	.	transcript_id "DNTX_00010755";transcript_type "protein_coding";transcript_biotype "protein_coding";exon_number "12";gene_id "XLOC_001248";gene_name "LMNA";class_code "j";oId "Lung_00040240";is.last "FALSE";is.first "FALSE";is.singleExon "FALSE"
chr1	transdecoder	exon	156137654	156137743	.	+	.	transcript_id "DNTX_00010755";transcript_type "protein_coding";transcript_biotype "protein_coding";exon_number "13";gene_id "XLOC_001248";gene_name "LMNA";class_code "j";oId "Lung_00040240";is.last "FALSE";is.first "FALSE";is.singleExon "FALSE"
chr1	transdecoder	exon	156138488	156138757	.	+	.	transcript_id "DNTX_00010755";transcript_type "protein_coding";transcript_biotype "protein_coding";exon_number "14";gene_id "XLOC_001248";gene_name "LMNA";class_code "j";oId "Lung_00040240";is.last "FALSE";is.first "FALSE";is.singleExon "FALSE"
chr1	transdecoder	exon	156139080	156140081	.	+	.	transcript_id "DNTX_00010755";transcript_type "protein_coding";transcript_biotype "protein_coding";exon_number "15";gene_id "XLOC_001248";gene_name "LMNA";class_code "j";oId "Lung_00040240";is.last "TRUE";is.first "FALSE";is.singleExon "FALSE"
chr1	transdecoder	five_prime_UTR	156081351	156081375	.	+	.	transcript_id "DNTX_00010755";transcript_type "protein_coding";transcript_biotype "protein_coding";gene_id "XLOC_001248";gene_name "LMNA";class_code "j";oId "Lung_00040240";is.last "FALSE";novel_exon_id "nvl_exon16276";novel_exon_type "novel_TSS";is.first "TRUE";is.singleExon "FALSE"
chr1	transdecoder	five_prime_UTR	156082948	156083184	.	+	.	transcript_id "DNTX_00010755";transcript_type "protein_coding";transcript_biotype "protein_coding";gene_id "XLOC_001248";gene_name "LMNA";class_code "j";oId "Lung_00040240";is.last "FALSE";is.first "FALSE";is.singleExon "FALSE"
chr1	transdecoder	five_prime_UTR	156093709	156093778	.	+	.	transcript_id "DNTX_00010755";transcript_type "protein_coding";transcript_biotype "protein_coding";gene_id "XLOC_001248";gene_name "LMNA";class_code "j";oId "Lung_00040240";is.last "FALSE";novel_exon_id "nvl_exon16277";novel_exon_type "A3SS";is.first "FALSE";is.singleExon "FALSE"
chr1	transdecoder	five_prime_UTR	156114670	156114918	.	+	.	transcript_id "DNTX_00010755";transcript_type "protein_coding";transcript_biotype "protein_coding";gene_id "XLOC_001248";gene_name "LMNA";class_code "j";oId "Lung_00040240";is.last "FALSE";is.first "FALSE";is.singleExon "FALSE"
chr1	transdecoder	start_codon	156114919	156114921	.	+	0	transcript_id "DNTX_00010755";transcript_type "protein_coding";transcript_biotype "protein_coding";gene_id "XLOC_001248";gene_name "LMNA";class_code "j";oId "Lung_00040240";is.last "FALSE";is.first "FALSE";is.singleExon "FALSE"
chr1	transdecoder	CDS	156114919	156115274	.	+	0	transcript_id "DNTX_00010755";transcript_type "protein_coding";transcript_biotype "protein_coding";gene_id "XLOC_001248";gene_name "LMNA";class_code "j";oId "Lung_00040240";is.last "FALSE";is.first "FALSE";is.singleExon "FALSE"
chr1	transdecoder	CDS	156130617	156130773	.	+	1	transcript_id "DNTX_00010755";transcript_type "protein_coding";transcript_biotype "protein_coding";gene_id "XLOC_001248";gene_name "LMNA";class_code "j";oId "Lung_00040240";is.last "FALSE";is.first "FALSE";is.singleExon "FALSE"
chr1	transdecoder	CDS	156134403	156134528	.	+	0	transcript_id "DNTX_00010755";transcript_type "protein_coding";transcript_biotype "protein_coding";gene_id "XLOC_001248";gene_name "LMNA";class_code "j";oId "Lung_00040240";is.last "FALSE";is.first "FALSE";is.singleExon "FALSE"
chr1	transdecoder	CDS	156134805	156134975	.	+	0	transcript_id "DNTX_00010755";transcript_type "protein_coding";transcript_biotype "protein_coding";gene_id "XLOC_001248";gene_name "LMNA";class_code "j";oId "Lung_00040240";is.last "FALSE";is.first "FALSE";is.singleExon "FALSE"
chr1	transdecoder	CDS	156135187	156135312	.	+	0	transcript_id "DNTX_00010755";transcript_type "protein_coding";transcript_biotype "protein_coding";gene_id "XLOC_001248";gene_name "LMNA";class_code "j";oId "Lung_00040240";is.last "FALSE";is.first "FALSE";is.singleExon "FALSE"
chr1	transdecoder	CDS	156135901	156136121	.	+	0	transcript_id "DNTX_00010755";transcript_type "protein_coding";transcript_biotype "protein_coding";gene_id "XLOC_001248";gene_name "LMNA";class_code "j";oId "Lung_00040240";is.last "FALSE";is.first "FALSE";is.singleExon "FALSE"
chr1	transdecoder	CDS	156136214	156136436	.	+	1	transcript_id "DNTX_00010755";transcript_type "protein_coding";transcript_biotype "protein_coding";gene_id "XLOC_001248";gene_name "LMNA";class_code "j";oId "Lung_00040240";is.last "FALSE";is.first "FALSE";is.singleExon "FALSE"
chr1	transdecoder	CDS	156136921	156137028	.	+	0	transcript_id "DNTX_00010755";transcript_type "protein_coding";transcript_biotype "protein_coding";gene_id "XLOC_001248";gene_name "LMNA";class_code "j";oId "Lung_00040240";is.last "FALSE";is.first "FALSE";is.singleExon "FALSE"
chr1	transdecoder	CDS	156137113	156137232	.	+	0	transcript_id "DNTX_00010755";transcript_type "protein_coding";transcript_biotype "protein_coding";gene_id "XLOC_001248";gene_name "LMNA";class_code "j";oId "Lung_00040240";is.last "FALSE";is.first "FALSE";is.singleExon "FALSE"
chr1	transdecoder	CDS	156137654	156137743	.	+	0	transcript_id "DNTX_00010755";transcript_type "protein_coding";transcript_biotype "protein_coding";gene_id "XLOC_001248";gene_name "LMNA";class_code "j";oId "Lung_00040240";is.last "FALSE";is.first "FALSE";is.singleExon "FALSE"
chr1	transdecoder	CDS	156138488	156138757	.	+	0	transcript_id "DNTX_00010755";transcript_type "protein_coding";transcript_biotype "protein_coding";gene_id "XLOC_001248";gene_name "LMNA";class_code "j";oId "Lung_00040240";is.last "FALSE";is.first "FALSE";is.singleExon "FALSE"
chr1	transdecoder	CDS	156139080	156139103	.	+	0	transcript_id "DNTX_00010755";transcript_type "protein_coding";transcript_biotype "protein_coding";gene_id "XLOC_001248";gene_name "LMNA";class_code "j";oId "Lung_00040240";is.last "FALSE";is.first "FALSE";is.singleExon "FALSE"
chr1	transdecoder	stop_codon	156139104	156139106	.	+	0	transcript_id "DNTX_00010755";transcript_type "protein_coding";transcript_biotype "protein_coding";gene_id "XLOC_001248";gene_name "LMNA";class_code "j";oId "Lung_00040240";is.last "FALSE";is.first "FALSE";is.singleExon "FALSE"
chr1	transdecoder	three_prime_UTR	156139107	156140081	.	+	.	transcript_id "DNTX_00010755";transcript_type "protein_coding";transcript_biotype "protein_coding";gene_id "XLOC_001248";gene_name "LMNA";class_code "j";oId "Lung_00040240";is.last "FALSE";is.first "FALSE";is.singleExon "FALSE"
chr1	transdecoder	transcript	156081999	156140147	.	+	.	transcript_id "DNTX_00004152";transcript_type "protein_coding";transcript_biotype "protein_coding";gene_id "XLOC_001248";gene_name "LMNA";class_code "j";oId "Retina_Fetal.Tissue_00026063";is.last "FALSE";is.first "FALSE";is.singleExon "FALSE"
chr1	transdecoder	exon	156081999	156082663	.	+	.	transcript_id "DNTX_00004152";transcript_type "protein_coding";transcript_biotype "protein_coding";exon_number "1";gene_id "XLOC_001248";gene_name "LMNA";class_code "j";oId "Retina_Fetal.Tissue_00026063";is.last "FALSE";novel_exon_id "nvl_exon16278";novel_exon_type "novel_TSS";is.first "TRUE";is.singleExon "FALSE"
chr1	transdecoder	exon	156082948	156083184	.	+	.	transcript_id "DNTX_00004152";transcript_type "protein_coding";transcript_biotype "protein_coding";exon_number "2";gene_id "XLOC_001248";gene_name "LMNA";class_code "j";oId "Retina_Fetal.Tissue_00026063";is.last "FALSE";is.first "FALSE";is.singleExon "FALSE"
chr1	transdecoder	exon	156114670	156115274	.	+	.	transcript_id "DNTX_00004152";transcript_type "protein_coding";transcript_biotype "protein_coding";exon_number "3";gene_id "XLOC_001248";gene_name "LMNA";class_code "j";oId "Retina_Fetal.Tissue_00026063";is.last "FALSE";is.first "FALSE";is.singleExon "FALSE"
chr1	transdecoder	exon	156130617	156130773	.	+	.	transcript_id "DNTX_00004152";transcript_type "protein_coding";transcript_biotype "protein_coding";exon_number "4";gene_id "XLOC_001248";gene_name "LMNA";class_code "j";oId "Retina_Fetal.Tissue_00026063";is.last "FALSE";is.first "FALSE";is.singleExon "FALSE"
chr1	transdecoder	exon	156134403	156134528	.	+	.	transcript_id "DNTX_00004152";transcript_type "protein_coding";transcript_biotype "protein_coding";exon_number "5";gene_id "XLOC_001248";gene_name "LMNA";class_code "j";oId "Retina_Fetal.Tissue_00026063";is.last "FALSE";is.first "FALSE";is.singleExon "FALSE"
chr1	transdecoder	exon	156134805	156134975	.	+	.	transcript_id "DNTX_00004152";transcript_type "protein_coding";transcript_biotype "protein_coding";exon_number "6";gene_id "XLOC_001248";gene_name "LMNA";class_code "j";oId "Retina_Fetal.Tissue_00026063";is.last "FALSE";is.first "FALSE";is.singleExon "FALSE"
chr1	transdecoder	exon	156135187	156135312	.	+	.	transcript_id "DNTX_00004152";transcript_type "protein_coding";transcript_biotype "protein_coding";exon_number "7";gene_id "XLOC_001248";gene_name "LMNA";class_code "j";oId "Retina_Fetal.Tissue_00026063";is.last "FALSE";is.first "FALSE";is.singleExon "FALSE"
chr1	transdecoder	exon	156135901	156136121	.	+	.	transcript_id "DNTX_00004152";transcript_type "protein_coding";transcript_biotype "protein_coding";exon_number "8";gene_id "XLOC_001248";gene_name "LMNA";class_code "j";oId "Retina_Fetal.Tissue_00026063";is.last "FALSE";is.first "FALSE";is.singleExon "FALSE"
chr1	transdecoder	exon	156136214	156136436	.	+	.	transcript_id "DNTX_00004152";transcript_type "protein_coding";transcript_biotype "protein_coding";exon_number "9";gene_id "XLOC_001248";gene_name "LMNA";class_code "j";oId "Retina_Fetal.Tissue_00026063";is.last "FALSE";is.first "FALSE";is.singleExon "FALSE"
chr1	transdecoder	exon	156136921	156137028	.	+	.	transcript_id "DNTX_00004152";transcript_type "protein_coding";transcript_biotype "protein_coding";exon_number "10";gene_id "XLOC_001248";gene_name "LMNA";class_code "j";oId "Retina_Fetal.Tissue_00026063";is.last "FALSE";is.first "FALSE";is.singleExon "FALSE"
chr1	transdecoder	exon	156137113	156137232	.	+	.	transcript_id "DNTX_00004152";transcript_type "protein_coding";transcript_biotype "protein_coding";exon_number "11";gene_id "XLOC_001248";gene_name "LMNA";class_code "j";oId "Retina_Fetal.Tissue_00026063";is.last "FALSE";is.first "FALSE";is.singleExon "FALSE"
chr1	transdecoder	exon	156137654	156137743	.	+	.	transcript_id "DNTX_00004152";transcript_type "protein_coding";transcript_biotype "protein_coding";exon_number "12";gene_id "XLOC_001248";gene_name "LMNA";class_code "j";oId "Retina_Fetal.Tissue_00026063";is.last "FALSE";is.first "FALSE";is.singleExon "FALSE"
chr1	transdecoder	exon	156138488	156138757	.	+	.	transcript_id "DNTX_00004152";transcript_type "protein_coding";transcript_biotype "protein_coding";exon_number "13";gene_id "XLOC_001248";gene_name "LMNA";class_code "j";oId "Retina_Fetal.Tissue_00026063";is.last "FALSE";is.first "FALSE";is.singleExon "FALSE"
chr1	transdecoder	exon	156139080	156140147	.	+	.	transcript_id "DNTX_00004152";transcript_type "protein_coding";transcript_biotype "protein_coding";exon_number "14";gene_id "XLOC_001248";gene_name "LMNA";class_code "j";oId "Retina_Fetal.Tissue_00026063";is.last "TRUE";novel_exon_id "nvl_exon16279";novel_exon_type "novel_TES";is.first "FALSE";is.singleExon "FALSE"
chr1	transdecoder	five_prime_UTR	156081999	156082663	.	+	.	transcript_id "DNTX_00004152";transcript_type "protein_coding";transcript_biotype "protein_coding";gene_id "XLOC_001248";gene_name "LMNA";class_code "j";oId "Retina_Fetal.Tissue_00026063";is.last "FALSE";novel_exon_id "nvl_exon16278";novel_exon_type "novel_TSS";is.first "TRUE";is.singleExon "FALSE"
chr1	transdecoder	five_prime_UTR	156082948	156083184	.	+	.	transcript_id "DNTX_00004152";transcript_type "protein_coding";transcript_biotype "protein_coding";gene_id "XLOC_001248";gene_name "LMNA";class_code "j";oId "Retina_Fetal.Tissue_00026063";is.last "FALSE";is.first "FALSE";is.singleExon "FALSE"
chr1	transdecoder	five_prime_UTR	156114670	156114918	.	+	.	transcript_id "DNTX_00004152";transcript_type "protein_coding";transcript_biotype "protein_coding";gene_id "XLOC_001248";gene_name "LMNA";class_code "j";oId "Retina_Fetal.Tissue_00026063";is.last "FALSE";is.first "FALSE";is.singleExon "FALSE"
chr1	transdecoder	start_codon	156114919	156114921	.	+	0	transcript_id "DNTX_00004152";transcript_type "protein_coding";transcript_biotype "protein_coding";gene_id "XLOC_001248";gene_name "LMNA";class_code "j";oId "Retina_Fetal.Tissue_00026063";is.last "FALSE";is.first "FALSE";is.singleExon "FALSE"
chr1	transdecoder	CDS	156114919	156115274	.	+	0	transcript_id "DNTX_00004152";transcript_type "protein_coding";transcript_biotype "protein_coding";gene_id "XLOC_001248";gene_name "LMNA";class_code "j";oId "Retina_Fetal.Tissue_00026063";is.last "FALSE";is.first "FALSE";is.singleExon "FALSE"
chr1	transdecoder	CDS	156130617	156130773	.	+	1	transcript_id "DNTX_00004152";transcript_type "protein_coding";transcript_biotype "protein_coding";gene_id "XLOC_001248";gene_name "LMNA";class_code "j";oId "Retina_Fetal.Tissue_00026063";is.last "FALSE";is.first "FALSE";is.singleExon "FALSE"
chr1	transdecoder	CDS	156134403	156134528	.	+	0	transcript_id "DNTX_00004152";transcript_type "protein_coding";transcript_biotype "protein_coding";gene_id "XLOC_001248";gene_name "LMNA";class_code "j";oId "Retina_Fetal.Tissue_00026063";is.last "FALSE";is.first "FALSE";is.singleExon "FALSE"
chr1	transdecoder	CDS	156134805	156134975	.	+	0	transcript_id "DNTX_00004152";transcript_type "protein_coding";transcript_biotype "protein_coding";gene_id "XLOC_001248";gene_name "LMNA";class_code "j";oId "Retina_Fetal.Tissue_00026063";is.last "FALSE";is.first "FALSE";is.singleExon "FALSE"
chr1	transdecoder	CDS	156135187	156135312	.	+	0	transcript_id "DNTX_00004152";transcript_type "protein_coding";transcript_biotype "protein_coding";gene_id "XLOC_001248";gene_name "LMNA";class_code "j";oId "Retina_Fetal.Tissue_00026063";is.last "FALSE";is.first "FALSE";is.singleExon "FALSE"
chr1	transdecoder	CDS	156135901	156136121	.	+	0	transcript_id "DNTX_00004152";transcript_type "protein_coding";transcript_biotype "protein_coding";gene_id "XLOC_001248";gene_name "LMNA";class_code "j";oId "Retina_Fetal.Tissue_00026063";is.last "FALSE";is.first "FALSE";is.singleExon "FALSE"
chr1	transdecoder	CDS	156136214	156136436	.	+	1	transcript_id "DNTX_00004152";transcript_type "protein_coding";transcript_biotype "protein_coding";gene_id "XLOC_001248";gene_name "LMNA";class_code "j";oId "Retina_Fetal.Tissue_00026063";is.last "FALSE";is.first "FALSE";is.singleExon "FALSE"
chr1	transdecoder	CDS	156136921	156137028	.	+	0	transcript_id "DNTX_00004152";transcript_type "protein_coding";transcript_biotype "protein_coding";gene_id "XLOC_001248";gene_name "LMNA";class_code "j";oId "Retina_Fetal.Tissue_00026063";is.last "FALSE";is.first "FALSE";is.singleExon "FALSE"
chr1	transdecoder	CDS	156137113	156137232	.	+	0	transcript_id "DNTX_00004152";transcript_type "protein_coding";transcript_biotype "protein_coding";gene_id "XLOC_001248";gene_name "LMNA";class_code "j";oId "Retina_Fetal.Tissue_00026063";is.last "FALSE";is.first "FALSE";is.singleExon "FALSE"
chr1	transdecoder	CDS	156137654	156137743	.	+	0	transcript_id "DNTX_00004152";transcript_type "protein_coding";transcript_biotype "protein_coding";gene_id "XLOC_001248";gene_name "LMNA";class_code "j";oId "Retina_Fetal.Tissue_00026063";is.last "FALSE";is.first "FALSE";is.singleExon "FALSE"
chr1	transdecoder	CDS	156138488	156138757	.	+	0	transcript_id "DNTX_00004152";transcript_type "protein_coding";transcript_biotype "protein_coding";gene_id "XLOC_001248";gene_name "LMNA";class_code "j";oId "Retina_Fetal.Tissue_00026063";is.last "FALSE";is.first "FALSE";is.singleExon "FALSE"
chr1	transdecoder	CDS	156139080	156139103	.	+	0	transcript_id "DNTX_00004152";transcript_type "protein_coding";transcript_biotype "protein_coding";gene_id "XLOC_001248";gene_name "LMNA";class_code "j";oId "Retina_Fetal.Tissue_00026063";is.last "FALSE";is.first "FALSE";is.singleExon "FALSE"
chr1	transdecoder	stop_codon	156139104	156139106	.	+	0	transcript_id "DNTX_00004152";transcript_type "protein_coding";transcript_biotype "protein_coding";gene_id "XLOC_001248";gene_name "LMNA";class_code "j";oId "Retina_Fetal.Tissue_00026063";is.last "FALSE";is.first "FALSE";is.singleExon "FALSE"
chr1	transdecoder	three_prime_UTR	156139107	156140147	.	+	.	transcript_id "DNTX_00004152";transcript_type "protein_coding";transcript_biotype "protein_coding";gene_id "XLOC_001248";gene_name "LMNA";class_code "j";oId "Retina_Fetal.Tissue_00026063";is.last "FALSE";is.first "FALSE";is.singleExon "FALSE"
chr1	transdecoder	transcript	156082555	156140089	.	+	.	transcript_id "DNTX_00015595";transcript_type "protein_coding";transcript_biotype "protein_coding";gene_id "XLOC_001248";gene_name "LMNA";class_code "j";oId "Brain-Hippocampus_00014259";is.last "FALSE";is.first "FALSE";is.singleExon "FALSE"
chr1	transdecoder	exon	156082555	156082663	.	+	.	transcript_id "DNTX_00015595";transcript_type "protein_coding";transcript_biotype "protein_coding";exon_number "1";gene_id "XLOC_001248";gene_name "LMNA";class_code "j";oId "Brain-Hippocampus_00014259";is.last "FALSE";novel_exon_id "nvl_exon16280";novel_exon_type "novel_TSS";is.first "TRUE";is.singleExon "FALSE"
chr1	transdecoder	exon	156082948	156083184	.	+	.	transcript_id "DNTX_00015595";transcript_type "protein_coding";transcript_biotype "protein_coding";exon_number "2";gene_id "XLOC_001248";gene_name "LMNA";class_code "j";oId "Brain-Hippocampus_00014259";is.last "FALSE";is.first "FALSE";is.singleExon "FALSE"
chr1	transdecoder	exon	156083521	156083621	.	+	.	transcript_id "DNTX_00015595";transcript_type "protein_coding";transcript_biotype "protein_coding";exon_number "3";gene_id "XLOC_001248";gene_name "LMNA";class_code "j";oId "Brain-Hippocampus_00014259";is.last "FALSE";novel_exon_id "nvl_exon16281";novel_exon_type "A3SS";is.first "FALSE";is.singleExon "FALSE"
chr1	transdecoder	exon	156114670	156115274	.	+	.	transcript_id "DNTX_00015595";transcript_type "protein_coding";transcript_biotype "protein_coding";exon_number "4";gene_id "XLOC_001248";gene_name "LMNA";class_code "j";oId "Brain-Hippocampus_00014259";is.last "FALSE";is.first "FALSE";is.singleExon "FALSE"
chr1	transdecoder	exon	156130617	156130773	.	+	.	transcript_id "DNTX_00015595";transcript_type "protein_coding";transcript_biotype "protein_coding";exon_number "5";gene_id "XLOC_001248";gene_name "LMNA";class_code "j";oId "Brain-Hippocampus_00014259";is.last "FALSE";is.first "FALSE";is.singleExon "FALSE"
chr1	transdecoder	exon	156134403	156134528	.	+	.	transcript_id "DNTX_00015595";transcript_type "protein_coding";transcript_biotype "protein_coding";exon_number "6";gene_id "XLOC_001248";gene_name "LMNA";class_code "j";oId "Brain-Hippocampus_00014259";is.last "FALSE";is.first "FALSE";is.singleExon "FALSE"
chr1	transdecoder	exon	156134805	156134975	.	+	.	transcript_id "DNTX_00015595";transcript_type "protein_coding";transcript_biotype "protein_coding";exon_number "7";gene_id "XLOC_001248";gene_name "LMNA";class_code "j";oId "Brain-Hippocampus_00014259";is.last "FALSE";is.first "FALSE";is.singleExon "FALSE"
chr1	transdecoder	exon	156135187	156135312	.	+	.	transcript_id "DNTX_00015595";transcript_type "protein_coding";transcript_biotype "protein_coding";exon_number "8";gene_id "XLOC_001248";gene_name "LMNA";class_code "j";oId "Brain-Hippocampus_00014259";is.last "FALSE";is.first "FALSE";is.singleExon "FALSE"
chr1	transdecoder	exon	156135901	156136121	.	+	.	transcript_id "DNTX_00015595";transcript_type "protein_coding";transcript_biotype "protein_coding";exon_number "9";gene_id "XLOC_001248";gene_name "LMNA";class_code "j";oId "Brain-Hippocampus_00014259";is.last "FALSE";is.first "FALSE";is.singleExon "FALSE"
chr1	transdecoder	exon	156136214	156136436	.	+	.	transcript_id "DNTX_00015595";transcript_type "protein_coding";transcript_biotype "protein_coding";exon_number "10";gene_id "XLOC_001248";gene_name "LMNA";class_code "j";oId "Brain-Hippocampus_00014259";is.last "FALSE";is.first "FALSE";is.singleExon "FALSE"
chr1	transdecoder	exon	156136921	156137028	.	+	.	transcript_id "DNTX_00015595";transcript_type "protein_coding";transcript_biotype "protein_coding";exon_number "11";gene_id "XLOC_001248";gene_name "LMNA";class_code "j";oId "Brain-Hippocampus_00014259";is.last "FALSE";is.first "FALSE";is.singleExon "FALSE"
chr1	transdecoder	exon	156137113	156137232	.	+	.	transcript_id "DNTX_00015595";transcript_type "protein_coding";transcript_biotype "protein_coding";exon_number "12";gene_id "XLOC_001248";gene_name "LMNA";class_code "j";oId "Brain-Hippocampus_00014259";is.last "FALSE";is.first "FALSE";is.singleExon "FALSE"
chr1	transdecoder	exon	156137654	156137743	.	+	.	transcript_id "DNTX_00015595";transcript_type "protein_coding";transcript_biotype "protein_coding";exon_number "13";gene_id "XLOC_001248";gene_name "LMNA";class_code "j";oId "Brain-Hippocampus_00014259";is.last "FALSE";is.first "FALSE";is.singleExon "FALSE"
chr1	transdecoder	exon	156138488	156138757	.	+	.	transcript_id "DNTX_00015595";transcript_type "protein_coding";transcript_biotype "protein_coding";exon_number "14";gene_id "XLOC_001248";gene_name "LMNA";class_code "j";oId "Brain-Hippocampus_00014259";is.last "FALSE";is.first "FALSE";is.singleExon "FALSE"
chr1	transdecoder	exon	156139080	156140089	.	+	.	transcript_id "DNTX_00015595";transcript_type "protein_coding";transcript_biotype "protein_coding";exon_number "15";gene_id "XLOC_001248";gene_name "LMNA";class_code "j";oId "Brain-Hippocampus_00014259";is.last "TRUE";is.first "FALSE";is.singleExon "FALSE"
chr1	transdecoder	five_prime_UTR	156082555	156082663	.	+	.	transcript_id "DNTX_00015595";transcript_type "protein_coding";transcript_biotype "protein_coding";gene_id "XLOC_001248";gene_name "LMNA";class_code "j";oId "Brain-Hippocampus_00014259";is.last "FALSE";novel_exon_id "nvl_exon16280";novel_exon_type "novel_TSS";is.first "TRUE";is.singleExon "FALSE"
chr1	transdecoder	five_prime_UTR	156082948	156083184	.	+	.	transcript_id "DNTX_00015595";transcript_type "protein_coding";transcript_biotype "protein_coding";gene_id "XLOC_001248";gene_name "LMNA";class_code "j";oId "Brain-Hippocampus_00014259";is.last "FALSE";is.first "FALSE";is.singleExon "FALSE"
chr1	transdecoder	five_prime_UTR	156083521	156083621	.	+	.	transcript_id "DNTX_00015595";transcript_type "protein_coding";transcript_biotype "protein_coding";gene_id "XLOC_001248";gene_name "LMNA";class_code "j";oId "Brain-Hippocampus_00014259";is.last "FALSE";novel_exon_id "nvl_exon16281";novel_exon_type "A3SS";is.first "FALSE";is.singleExon "FALSE"
chr1	transdecoder	five_prime_UTR	156114670	156114918	.	+	.	transcript_id "DNTX_00015595";transcript_type "protein_coding";transcript_biotype "protein_coding";gene_id "XLOC_001248";gene_name "LMNA";class_code "j";oId "Brain-Hippocampus_00014259";is.last "FALSE";is.first "FALSE";is.singleExon "FALSE"
chr1	transdecoder	start_codon	156114919	156114921	.	+	0	transcript_id "DNTX_00015595";transcript_type "protein_coding";transcript_biotype "protein_coding";gene_id "XLOC_001248";gene_name "LMNA";class_code "j";oId "Brain-Hippocampus_00014259";is.last "FALSE";is.first "FALSE";is.singleExon "FALSE"
chr1	transdecoder	CDS	156114919	156115274	.	+	0	transcript_id "DNTX_00015595";transcript_type "protein_coding";transcript_biotype "protein_coding";gene_id "XLOC_001248";gene_name "LMNA";class_code "j";oId "Brain-Hippocampus_00014259";is.last "FALSE";is.first "FALSE";is.singleExon "FALSE"
chr1	transdecoder	CDS	156130617	156130773	.	+	1	transcript_id "DNTX_00015595";transcript_type "protein_coding";transcript_biotype "protein_coding";gene_id "XLOC_001248";gene_name "LMNA";class_code "j";oId "Brain-Hippocampus_00014259";is.last "FALSE";is.first "FALSE";is.singleExon "FALSE"
chr1	transdecoder	CDS	156134403	156134528	.	+	0	transcript_id "DNTX_00015595";transcript_type "protein_coding";transcript_biotype "protein_coding";gene_id "XLOC_001248";gene_name "LMNA";class_code "j";oId "Brain-Hippocampus_00014259";is.last "FALSE";is.first "FALSE";is.singleExon "FALSE"
chr1	transdecoder	CDS	156134805	156134975	.	+	0	transcript_id "DNTX_00015595";transcript_type "protein_coding";transcript_biotype "protein_coding";gene_id "XLOC_001248";gene_name "LMNA";class_code "j";oId "Brain-Hippocampus_00014259";is.last "FALSE";is.first "FALSE";is.singleExon "FALSE"
chr1	transdecoder	CDS	156135187	156135312	.	+	0	transcript_id "DNTX_00015595";transcript_type "protein_coding";transcript_biotype "protein_coding";gene_id "XLOC_001248";gene_name "LMNA";class_code "j";oId "Brain-Hippocampus_00014259";is.last "FALSE";is.first "FALSE";is.singleExon "FALSE"
chr1	transdecoder	CDS	156135901	156136121	.	+	0	transcript_id "DNTX_00015595";transcript_type "protein_coding";transcript_biotype "protein_coding";gene_id "XLOC_001248";gene_name "LMNA";class_code "j";oId "Brain-Hippocampus_00014259";is.last "FALSE";is.first "FALSE";is.singleExon "FALSE"
chr1	transdecoder	CDS	156136214	156136436	.	+	1	transcript_id "DNTX_00015595";transcript_type "protein_coding";transcript_biotype "protein_coding";gene_id "XLOC_001248";gene_name "LMNA";class_code "j";oId "Brain-Hippocampus_00014259";is.last "FALSE";is.first "FALSE";is.singleExon "FALSE"
chr1	transdecoder	CDS	156136921	156137028	.	+	0	transcript_id "DNTX_00015595";transcript_type "protein_coding";transcript_biotype "protein_coding";gene_id "XLOC_001248";gene_name "LMNA";class_code "j";oId "Brain-Hippocampus_00014259";is.last "FALSE";is.first "FALSE";is.singleExon "FALSE"
chr1	transdecoder	CDS	156137113	156137232	.	+	0	transcript_id "DNTX_00015595";transcript_type "protein_coding";transcript_biotype "protein_coding";gene_id "XLOC_001248";gene_name "LMNA";class_code "j";oId "Brain-Hippocampus_00014259";is.last "FALSE";is.first "FALSE";is.singleExon "FALSE"
chr1	transdecoder	CDS	156137654	156137743	.	+	0	transcript_id "DNTX_00015595";transcript_type "protein_coding";transcript_biotype "protein_coding";gene_id "XLOC_001248";gene_name "LMNA";class_code "j";oId "Brain-Hippocampus_00014259";is.last "FALSE";is.first "FALSE";is.singleExon "FALSE"
chr1	transdecoder	CDS	156138488	156138757	.	+	0	transcript_id "DNTX_00015595";transcript_type "protein_coding";transcript_biotype "protein_coding";gene_id "XLOC_001248";gene_name "LMNA";class_code "j";oId "Brain-Hippocampus_00014259";is.last "FALSE";is.first "FALSE";is.singleExon "FALSE"
chr1	transdecoder	CDS	156139080	156139103	.	+	0	transcript_id "DNTX_00015595";transcript_type "protein_coding";transcript_biotype "protein_coding";gene_id "XLOC_001248";gene_name "LMNA";class_code "j";oId "Brain-Hippocampus_00014259";is.last "FALSE";is.first "FALSE";is.singleExon "FALSE"
chr1	transdecoder	stop_codon	156139104	156139106	.	+	0	transcript_id "DNTX_00015595";transcript_type "protein_coding";transcript_biotype "protein_coding";gene_id "XLOC_001248";gene_name "LMNA";class_code "j";oId "Brain-Hippocampus_00014259";is.last "FALSE";is.first "FALSE";is.singleExon "FALSE"
chr1	transdecoder	three_prime_UTR	156139107	156140089	.	+	.	transcript_id "DNTX_00015595";transcript_type "protein_coding";transcript_biotype "protein_coding";gene_id "XLOC_001248";gene_name "LMNA";class_code "j";oId "Brain-Hippocampus_00014259";is.last "FALSE";is.first "FALSE";is.singleExon "FALSE"
chr1	transdecoder	transcript	156082555	156140089	.	+	.	transcript_id "DNTX_00015596";transcript_type "protein_coding";transcript_biotype "protein_coding";gene_id "XLOC_001248";gene_name "LMNA";class_code "j";oId "Brain-Hippocampus_00014260";is.last "FALSE";is.first "FALSE";is.singleExon "FALSE"
chr1	transdecoder	exon	156082555	156082663	.	+	.	transcript_id "DNTX_00015596";transcript_type "protein_coding";transcript_biotype "protein_coding";exon_number "1";gene_id "XLOC_001248";gene_name "LMNA";class_code "j";oId "Brain-Hippocampus_00014260";is.last "FALSE";novel_exon_id "nvl_exon16280";novel_exon_type "novel_TSS";is.first "TRUE";is.singleExon "FALSE"
chr1	transdecoder	exon	156082948	156083184	.	+	.	transcript_id "DNTX_00015596";transcript_type "protein_coding";transcript_biotype "protein_coding";exon_number "2";gene_id "XLOC_001248";gene_name "LMNA";class_code "j";oId "Brain-Hippocampus_00014260";is.last "FALSE";is.first "FALSE";is.singleExon "FALSE"
chr1	transdecoder	exon	156083521	156083621	.	+	.	transcript_id "DNTX_00015596";transcript_type "protein_coding";transcript_biotype "protein_coding";exon_number "3";gene_id "XLOC_001248";gene_name "LMNA";class_code "j";oId "Brain-Hippocampus_00014260";is.last "FALSE";novel_exon_id "nvl_exon16281";novel_exon_type "A3SS";is.first "FALSE";is.singleExon "FALSE"
chr1	transdecoder	exon	156114670	156115274	.	+	.	transcript_id "DNTX_00015596";transcript_type "protein_coding";transcript_biotype "protein_coding";exon_number "4";gene_id "XLOC_001248";gene_name "LMNA";class_code "j";oId "Brain-Hippocampus_00014260";is.last "FALSE";is.first "FALSE";is.singleExon "FALSE"
chr1	transdecoder	exon	156130617	156130773	.	+	.	transcript_id "DNTX_00015596";transcript_type "protein_coding";transcript_biotype "protein_coding";exon_number "5";gene_id "XLOC_001248";gene_name "LMNA";class_code "j";oId "Brain-Hippocampus_00014260";is.last "FALSE";is.first "FALSE";is.singleExon "FALSE"
chr1	transdecoder	exon	156134403	156134528	.	+	.	transcript_id "DNTX_00015596";transcript_type "protein_coding";transcript_biotype "protein_coding";exon_number "6";gene_id "XLOC_001248";gene_name "LMNA";class_code "j";oId "Brain-Hippocampus_00014260";is.last "FALSE";is.first "FALSE";is.singleExon "FALSE"
chr1	transdecoder	exon	156134805	156134975	.	+	.	transcript_id "DNTX_00015596";transcript_type "protein_coding";transcript_biotype "protein_coding";exon_number "7";gene_id "XLOC_001248";gene_name "LMNA";class_code "j";oId "Brain-Hippocampus_00014260";is.last "FALSE";is.first "FALSE";is.singleExon "FALSE"
chr1	transdecoder	exon	156135187	156135312	.	+	.	transcript_id "DNTX_00015596";transcript_type "protein_coding";transcript_biotype "protein_coding";exon_number "8";gene_id "XLOC_001248";gene_name "LMNA";class_code "j";oId "Brain-Hippocampus_00014260";is.last "FALSE";is.first "FALSE";is.singleExon "FALSE"
chr1	transdecoder	exon	156135901	156136121	.	+	.	transcript_id "DNTX_00015596";transcript_type "protein_coding";transcript_biotype "protein_coding";exon_number "9";gene_id "XLOC_001248";gene_name "LMNA";class_code "j";oId "Brain-Hippocampus_00014260";is.last "FALSE";is.first "FALSE";is.singleExon "FALSE"
chr1	transdecoder	exon	156136214	156136436	.	+	.	transcript_id "DNTX_00015596";transcript_type "protein_coding";transcript_biotype "protein_coding";exon_number "10";gene_id "XLOC_001248";gene_name "LMNA";class_code "j";oId "Brain-Hippocampus_00014260";is.last "FALSE";is.first "FALSE";is.singleExon "FALSE"
chr1	transdecoder	exon	156136921	156137028	.	+	.	transcript_id "DNTX_00015596";transcript_type "protein_coding";transcript_biotype "protein_coding";exon_number "11";gene_id "XLOC_001248";gene_name "LMNA";class_code "j";oId "Brain-Hippocampus_00014260";is.last "FALSE";is.first "FALSE";is.singleExon "FALSE"
chr1	transdecoder	exon	156137113	156137232	.	+	.	transcript_id "DNTX_00015596";transcript_type "protein_coding";transcript_biotype "protein_coding";exon_number "12";gene_id "XLOC_001248";gene_name "LMNA";class_code "j";oId "Brain-Hippocampus_00014260";is.last "FALSE";is.first "FALSE";is.singleExon "FALSE"
chr1	transdecoder	exon	156137654	156137743	.	+	.	transcript_id "DNTX_00015596";transcript_type "protein_coding";transcript_biotype "protein_coding";exon_number "13";gene_id "XLOC_001248";gene_name "LMNA";class_code "j";oId "Brain-Hippocampus_00014260";is.last "FALSE";is.first "FALSE";is.singleExon "FALSE"
chr1	transdecoder	exon	156139770	156140089	.	+	.	transcript_id "DNTX_00015596";transcript_type "protein_coding";transcript_biotype "protein_coding";exon_number "14";gene_id "XLOC_001248";gene_name "LMNA";class_code "j";oId "Brain-Hippocampus_00014260";is.last "TRUE";is.first "FALSE";is.singleExon "FALSE"
chr1	transdecoder	five_prime_UTR	156082555	156082663	.	+	.	transcript_id "DNTX_00015596";transcript_type "protein_coding";transcript_biotype "protein_coding";gene_id "XLOC_001248";gene_name "LMNA";class_code "j";oId "Brain-Hippocampus_00014260";is.last "FALSE";novel_exon_id "nvl_exon16280";novel_exon_type "novel_TSS";is.first "TRUE";is.singleExon "FALSE"
chr1	transdecoder	five_prime_UTR	156082948	156083184	.	+	.	transcript_id "DNTX_00015596";transcript_type "protein_coding";transcript_biotype "protein_coding";gene_id "XLOC_001248";gene_name "LMNA";class_code "j";oId "Brain-Hippocampus_00014260";is.last "FALSE";is.first "FALSE";is.singleExon "FALSE"
chr1	transdecoder	five_prime_UTR	156083521	156083621	.	+	.	transcript_id "DNTX_00015596";transcript_type "protein_coding";transcript_biotype "protein_coding";gene_id "XLOC_001248";gene_name "LMNA";class_code "j";oId "Brain-Hippocampus_00014260";is.last "FALSE";novel_exon_id "nvl_exon16281";novel_exon_type "A3SS";is.first "FALSE";is.singleExon "FALSE"
chr1	transdecoder	five_prime_UTR	156114670	156114918	.	+	.	transcript_id "DNTX_00015596";transcript_type "protein_coding";transcript_biotype "protein_coding";gene_id "XLOC_001248";gene_name "LMNA";class_code "j";oId "Brain-Hippocampus_00014260";is.last "FALSE";is.first "FALSE";is.singleExon "FALSE"
chr1	transdecoder	start_codon	156114919	156114921	.	+	0	transcript_id "DNTX_00015596";transcript_type "protein_coding";transcript_biotype "protein_coding";gene_id "XLOC_001248";gene_name "LMNA";class_code "j";oId "Brain-Hippocampus_00014260";is.last "FALSE";is.first "FALSE";is.singleExon "FALSE"
chr1	transdecoder	CDS	156114919	156115274	.	+	0	transcript_id "DNTX_00015596";transcript_type "protein_coding";transcript_biotype "protein_coding";gene_id "XLOC_001248";gene_name "LMNA";class_code "j";oId "Brain-Hippocampus_00014260";is.last "FALSE";is.first "FALSE";is.singleExon "FALSE"
chr1	transdecoder	CDS	156130617	156130773	.	+	1	transcript_id "DNTX_00015596";transcript_type "protein_coding";transcript_biotype "protein_coding";gene_id "XLOC_001248";gene_name "LMNA";class_code "j";oId "Brain-Hippocampus_00014260";is.last "FALSE";is.first "FALSE";is.singleExon "FALSE"
chr1	transdecoder	CDS	156134403	156134528	.	+	0	transcript_id "DNTX_00015596";transcript_type "protein_coding";transcript_biotype "protein_coding";gene_id "XLOC_001248";gene_name "LMNA";class_code "j";oId "Brain-Hippocampus_00014260";is.last "FALSE";is.first "FALSE";is.singleExon "FALSE"
chr1	transdecoder	CDS	156134805	156134975	.	+	0	transcript_id "DNTX_00015596";transcript_type "protein_coding";transcript_biotype "protein_coding";gene_id "XLOC_001248";gene_name "LMNA";class_code "j";oId "Brain-Hippocampus_00014260";is.last "FALSE";is.first "FALSE";is.singleExon "FALSE"
chr1	transdecoder	CDS	156135187	156135312	.	+	0	transcript_id "DNTX_00015596";transcript_type "protein_coding";transcript_biotype "protein_coding";gene_id "XLOC_001248";gene_name "LMNA";class_code "j";oId "Brain-Hippocampus_00014260";is.last "FALSE";is.first "FALSE";is.singleExon "FALSE"
chr1	transdecoder	CDS	156135901	156136121	.	+	0	transcript_id "DNTX_00015596";transcript_type "protein_coding";transcript_biotype "protein_coding";gene_id "XLOC_001248";gene_name "LMNA";class_code "j";oId "Brain-Hippocampus_00014260";is.last "FALSE";is.first "FALSE";is.singleExon "FALSE"
chr1	transdecoder	CDS	156136214	156136436	.	+	1	transcript_id "DNTX_00015596";transcript_type "protein_coding";transcript_biotype "protein_coding";gene_id "XLOC_001248";gene_name "LMNA";class_code "j";oId "Brain-Hippocampus_00014260";is.last "FALSE";is.first "FALSE";is.singleExon "FALSE"
chr1	transdecoder	CDS	156136921	156137028	.	+	0	transcript_id "DNTX_00015596";transcript_type "protein_coding";transcript_biotype "protein_coding";gene_id "XLOC_001248";gene_name "LMNA";class_code "j";oId "Brain-Hippocampus_00014260";is.last "FALSE";is.first "FALSE";is.singleExon "FALSE"
chr1	transdecoder	CDS	156137113	156137232	.	+	0	transcript_id "DNTX_00015596";transcript_type "protein_coding";transcript_biotype "protein_coding";gene_id "XLOC_001248";gene_name "LMNA";class_code "j";oId "Brain-Hippocampus_00014260";is.last "FALSE";is.first "FALSE";is.singleExon "FALSE"
chr1	transdecoder	CDS	156137654	156137743	.	+	0	transcript_id "DNTX_00015596";transcript_type "protein_coding";transcript_biotype "protein_coding";gene_id "XLOC_001248";gene_name "LMNA";class_code "j";oId "Brain-Hippocampus_00014260";is.last "FALSE";is.first "FALSE";is.singleExon "FALSE"
chr1	transdecoder	CDS	156139770	156140006	.	+	0	transcript_id "DNTX_00015596";transcript_type "protein_coding";transcript_biotype "protein_coding";gene_id "XLOC_001248";gene_name "LMNA";class_code "j";oId "Brain-Hippocampus_00014260";is.last "FALSE";is.first "FALSE";is.singleExon "FALSE"
chr1	transdecoder	stop_codon	156140007	156140009	.	+	0	transcript_id "DNTX_00015596";transcript_type "protein_coding";transcript_biotype "protein_coding";gene_id "XLOC_001248";gene_name "LMNA";class_code "j";oId "Brain-Hippocampus_00014260";is.last "FALSE";is.first "FALSE";is.singleExon "FALSE"
chr1	transdecoder	three_prime_UTR	156140010	156140089	.	+	.	transcript_id "DNTX_00015596";transcript_type "protein_coding";transcript_biotype "protein_coding";gene_id "XLOC_001248";gene_name "LMNA";class_code "j";oId "Brain-Hippocampus_00014260";is.last "FALSE";is.first "FALSE";is.singleExon "FALSE"
chr1	transdecoder	transcript	156082563	156140089	.	+	.	transcript_id "DNTX_00004151";transcript_type "protein_coding";transcript_biotype "protein_coding";gene_id "XLOC_001248";gene_name "LMNA";class_code "j";oId "RPE_Fetal.Tissue_00047656";is.last "FALSE";is.first "FALSE";is.singleExon "FALSE"
chr1	transdecoder	exon	156082563	156082663	.	+	.	transcript_id "DNTX_00004151";transcript_type "protein_coding";transcript_biotype "protein_coding";exon_number "1";gene_id "XLOC_001248";gene_name "LMNA";class_code "j";oId "RPE_Fetal.Tissue_00047656";is.last "FALSE";novel_exon_id "nvl_exon16282";novel_exon_type "novel_TSS";is.first "TRUE";is.singleExon "FALSE"
chr1	transdecoder	exon	156082948	156083184	.	+	.	transcript_id "DNTX_00004151";transcript_type "protein_coding";transcript_biotype "protein_coding";exon_number "2";gene_id "XLOC_001248";gene_name "LMNA";class_code "j";oId "RPE_Fetal.Tissue_00047656";is.last "FALSE";is.first "FALSE";is.singleExon "FALSE"
chr1	transdecoder	exon	156114713	156115274	.	+	.	transcript_id "DNTX_00004151";transcript_type "protein_coding";transcript_biotype "protein_coding";exon_number "3";gene_id "XLOC_001248";gene_name "LMNA";class_code "j";oId "RPE_Fetal.Tissue_00047656";is.last "FALSE";is.first "FALSE";is.singleExon "FALSE"
chr1	transdecoder	exon	156130617	156130773	.	+	.	transcript_id "DNTX_00004151";transcript_type "protein_coding";transcript_biotype "protein_coding";exon_number "4";gene_id "XLOC_001248";gene_name "LMNA";class_code "j";oId "RPE_Fetal.Tissue_00047656";is.last "FALSE";is.first "FALSE";is.singleExon "FALSE"
chr1	transdecoder	exon	156134403	156134528	.	+	.	transcript_id "DNTX_00004151";transcript_type "protein_coding";transcript_biotype "protein_coding";exon_number "5";gene_id "XLOC_001248";gene_name "LMNA";class_code "j";oId "RPE_Fetal.Tissue_00047656";is.last "FALSE";is.first "FALSE";is.singleExon "FALSE"
chr1	transdecoder	exon	156134805	156134975	.	+	.	transcript_id "DNTX_00004151";transcript_type "protein_coding";transcript_biotype "protein_coding";exon_number "6";gene_id "XLOC_001248";gene_name "LMNA";class_code "j";oId "RPE_Fetal.Tissue_00047656";is.last "FALSE";is.first "FALSE";is.singleExon "FALSE"
chr1	transdecoder	exon	156135187	156135312	.	+	.	transcript_id "DNTX_00004151";transcript_type "protein_coding";transcript_biotype "protein_coding";exon_number "7";gene_id "XLOC_001248";gene_name "LMNA";class_code "j";oId "RPE_Fetal.Tissue_00047656";is.last "FALSE";is.first "FALSE";is.singleExon "FALSE"
chr1	transdecoder	exon	156135901	156136121	.	+	.	transcript_id "DNTX_00004151";transcript_type "protein_coding";transcript_biotype "protein_coding";exon_number "8";gene_id "XLOC_001248";gene_name "LMNA";class_code "j";oId "RPE_Fetal.Tissue_00047656";is.last "FALSE";is.first "FALSE";is.singleExon "FALSE"
chr1	transdecoder	exon	156136214	156136436	.	+	.	transcript_id "DNTX_00004151";transcript_type "protein_coding";transcript_biotype "protein_coding";exon_number "9";gene_id "XLOC_001248";gene_name "LMNA";class_code "j";oId "RPE_Fetal.Tissue_00047656";is.last "FALSE";is.first "FALSE";is.singleExon "FALSE"
chr1	transdecoder	exon	156136921	156137028	.	+	.	transcript_id "DNTX_00004151";transcript_type "protein_coding";transcript_biotype "protein_coding";exon_number "10";gene_id "XLOC_001248";gene_name "LMNA";class_code "j";oId "RPE_Fetal.Tissue_00047656";is.last "FALSE";is.first "FALSE";is.singleExon "FALSE"
chr1	transdecoder	exon	156137113	156137232	.	+	.	transcript_id "DNTX_00004151";transcript_type "protein_coding";transcript_biotype "protein_coding";exon_number "11";gene_id "XLOC_001248";gene_name "LMNA";class_code "j";oId "RPE_Fetal.Tissue_00047656";is.last "FALSE";is.first "FALSE";is.singleExon "FALSE"
chr1	transdecoder	exon	156137654	156137743	.	+	.	transcript_id "DNTX_00004151";transcript_type "protein_coding";transcript_biotype "protein_coding";exon_number "12";gene_id "XLOC_001248";gene_name "LMNA";class_code "j";oId "RPE_Fetal.Tissue_00047656";is.last "FALSE";is.first "FALSE";is.singleExon "FALSE"
chr1	transdecoder	exon	156138488	156138757	.	+	.	transcript_id "DNTX_00004151";transcript_type "protein_coding";transcript_biotype "protein_coding";exon_number "13";gene_id "XLOC_001248";gene_name "LMNA";class_code "j";oId "RPE_Fetal.Tissue_00047656";is.last "FALSE";is.first "FALSE";is.singleExon "FALSE"
chr1	transdecoder	exon	156139080	156140089	.	+	.	transcript_id "DNTX_00004151";transcript_type "protein_coding";transcript_biotype "protein_coding";exon_number "14";gene_id "XLOC_001248";gene_name "LMNA";class_code "j";oId "RPE_Fetal.Tissue_00047656";is.last "TRUE";is.first "FALSE";is.singleExon "FALSE"
chr1	transdecoder	five_prime_UTR	156082563	156082663	.	+	.	transcript_id "DNTX_00004151";transcript_type "protein_coding";transcript_biotype "protein_coding";gene_id "XLOC_001248";gene_name "LMNA";class_code "j";oId "RPE_Fetal.Tissue_00047656";is.last "FALSE";novel_exon_id "nvl_exon16282";novel_exon_type "novel_TSS";is.first "TRUE";is.singleExon "FALSE"
chr1	transdecoder	five_prime_UTR	156082948	156083012	.	+	.	transcript_id "DNTX_00004151";transcript_type "protein_coding";transcript_biotype "protein_coding";gene_id "XLOC_001248";gene_name "LMNA";class_code "j";oId "RPE_Fetal.Tissue_00047656";is.last "FALSE";is.first "FALSE";is.singleExon "FALSE"
chr1	transdecoder	start_codon	156083013	156083015	.	+	0	transcript_id "DNTX_00004151";transcript_type "protein_coding";transcript_biotype "protein_coding";gene_id "XLOC_001248";gene_name "LMNA";class_code "j";oId "RPE_Fetal.Tissue_00047656";is.last "FALSE";is.first "FALSE";is.singleExon "FALSE"
chr1	transdecoder	CDS	156083013	156083184	.	+	0	transcript_id "DNTX_00004151";transcript_type "protein_coding";transcript_biotype "protein_coding";gene_id "XLOC_001248";gene_name "LMNA";class_code "j";oId "RPE_Fetal.Tissue_00047656";is.last "FALSE";is.first "FALSE";is.singleExon "FALSE"
chr1	transdecoder	CDS	156114713	156115274	.	+	2	transcript_id "DNTX_00004151";transcript_type "protein_coding";transcript_biotype "protein_coding";gene_id "XLOC_001248";gene_name "LMNA";class_code "j";oId "RPE_Fetal.Tissue_00047656";is.last "FALSE";is.first "FALSE";is.singleExon "FALSE"
chr1	transdecoder	CDS	156130617	156130773	.	+	1	transcript_id "DNTX_00004151";transcript_type "protein_coding";transcript_biotype "protein_coding";gene_id "XLOC_001248";gene_name "LMNA";class_code "j";oId "RPE_Fetal.Tissue_00047656";is.last "FALSE";is.first "FALSE";is.singleExon "FALSE"
chr1	transdecoder	CDS	156134403	156134528	.	+	0	transcript_id "DNTX_00004151";transcript_type "protein_coding";transcript_biotype "protein_coding";gene_id "XLOC_001248";gene_name "LMNA";class_code "j";oId "RPE_Fetal.Tissue_00047656";is.last "FALSE";is.first "FALSE";is.singleExon "FALSE"
chr1	transdecoder	CDS	156134805	156134975	.	+	0	transcript_id "DNTX_00004151";transcript_type "protein_coding";transcript_biotype "protein_coding";gene_id "XLOC_001248";gene_name "LMNA";class_code "j";oId "RPE_Fetal.Tissue_00047656";is.last "FALSE";is.first "FALSE";is.singleExon "FALSE"
chr1	transdecoder	CDS	156135187	156135312	.	+	0	transcript_id "DNTX_00004151";transcript_type "protein_coding";transcript_biotype "protein_coding";gene_id "XLOC_001248";gene_name "LMNA";class_code "j";oId "RPE_Fetal.Tissue_00047656";is.last "FALSE";is.first "FALSE";is.singleExon "FALSE"
chr1	transdecoder	CDS	156135901	156136121	.	+	0	transcript_id "DNTX_00004151";transcript_type "protein_coding";transcript_biotype "protein_coding";gene_id "XLOC_001248";gene_name "LMNA";class_code "j";oId "RPE_Fetal.Tissue_00047656";is.last "FALSE";is.first "FALSE";is.singleExon "FALSE"
chr1	transdecoder	CDS	156136214	156136436	.	+	1	transcript_id "DNTX_00004151";transcript_type "protein_coding";transcript_biotype "protein_coding";gene_id "XLOC_001248";gene_name "LMNA";class_code "j";oId "RPE_Fetal.Tissue_00047656";is.last "FALSE";is.first "FALSE";is.singleExon "FALSE"
chr1	transdecoder	CDS	156136921	156137028	.	+	0	transcript_id "DNTX_00004151";transcript_type "protein_coding";transcript_biotype "protein_coding";gene_id "XLOC_001248";gene_name "LMNA";class_code "j";oId "RPE_Fetal.Tissue_00047656";is.last "FALSE";is.first "FALSE";is.singleExon "FALSE"
chr1	transdecoder	CDS	156137113	156137232	.	+	0	transcript_id "DNTX_00004151";transcript_type "protein_coding";transcript_biotype "protein_coding";gene_id "XLOC_001248";gene_name "LMNA";class_code "j";oId "RPE_Fetal.Tissue_00047656";is.last "FALSE";is.first "FALSE";is.singleExon "FALSE"
chr1	transdecoder	CDS	156137654	156137743	.	+	0	transcript_id "DNTX_00004151";transcript_type "protein_coding";transcript_biotype "protein_coding";gene_id "XLOC_001248";gene_name "LMNA";class_code "j";oId "RPE_Fetal.Tissue_00047656";is.last "FALSE";is.first "FALSE";is.singleExon "FALSE"
chr1	transdecoder	CDS	156138488	156138757	.	+	0	transcript_id "DNTX_00004151";transcript_type "protein_coding";transcript_biotype "protein_coding";gene_id "XLOC_001248";gene_name "LMNA";class_code "j";oId "RPE_Fetal.Tissue_00047656";is.last "FALSE";is.first "FALSE";is.singleExon "FALSE"
chr1	transdecoder	CDS	156139080	156139103	.	+	0	transcript_id "DNTX_00004151";transcript_type "protein_coding";transcript_biotype "protein_coding";gene_id "XLOC_001248";gene_name "LMNA";class_code "j";oId "RPE_Fetal.Tissue_00047656";is.last "FALSE";is.first "FALSE";is.singleExon "FALSE"
chr1	transdecoder	stop_codon	156139104	156139106	.	+	0	transcript_id "DNTX_00004151";transcript_type "protein_coding";transcript_biotype "protein_coding";gene_id "XLOC_001248";gene_name "LMNA";class_code "j";oId "RPE_Fetal.Tissue_00047656";is.last "FALSE";is.first "FALSE";is.singleExon "FALSE"
chr1	transdecoder	three_prime_UTR	156139107	156140089	.	+	.	transcript_id "DNTX_00004151";transcript_type "protein_coding";transcript_biotype "protein_coding";gene_id "XLOC_001248";gene_name "LMNA";class_code "j";oId "RPE_Fetal.Tissue_00047656";is.last "FALSE";is.first "FALSE";is.singleExon "FALSE"
chr1	StringTie	transcript	156082567	156083189	.	+	.	transcript_id "DNTX_00019553";transcript_type "noncoding";transcript_biotype "noncoding";gene_id "XLOC_001248";gene_name "LMNA";class_code "j";oId "Cornea_Fetal.Tissue_00002790";is.last "FALSE";is.first "FALSE";is.singleExon "FALSE"
chr1	StringTie	exon	156082567	156082663	.	+	.	transcript_id "DNTX_00019553";transcript_type "noncoding";transcript_biotype "noncoding";exon_number "1";gene_id "XLOC_001248";gene_name "LMNA";class_code "j";oId "Cornea_Fetal.Tissue_00002790";is.last "FALSE";novel_exon_id "nvl_exon16283";novel_exon_type "novel_TSS";is.first "TRUE";is.singleExon "FALSE"
chr1	StringTie	exon	156082948	156083189	.	+	.	transcript_id "DNTX_00019553";transcript_type "noncoding";transcript_biotype "noncoding";exon_number "2";gene_id "XLOC_001248";gene_name "LMNA";class_code "j";oId "Cornea_Fetal.Tissue_00002790";is.last "TRUE";novel_exon_id "nvl_exon16284";novel_exon_type "novel_TES";is.first "FALSE";is.singleExon "FALSE"
chr1	transdecoder	transcript	156082571	156138161	.	+	.	transcript_id "DNTX_00011786";transcript_type "protein_coding";transcript_biotype "protein_coding";gene_id "XLOC_001248";gene_name "LMNA";class_code "j";oId "Brain-Spinalcordcervicalc-1_00014390";is.last "FALSE";is.first "FALSE";is.singleExon "FALSE"
chr1	transdecoder	exon	156082571	156082663	.	+	.	transcript_id "DNTX_00011786";transcript_type "protein_coding";transcript_biotype "protein_coding";exon_number "1";gene_id "XLOC_001248";gene_name "LMNA";class_code "j";oId "Brain-Spinalcordcervicalc-1_00014390";is.last "FALSE";novel_exon_id "nvl_exon16285";novel_exon_type "novel_TSS";is.first "TRUE";is.singleExon "FALSE"
chr1	transdecoder	exon	156082948	156083184	.	+	.	transcript_id "DNTX_00011786";transcript_type "protein_coding";transcript_biotype "protein_coding";exon_number "2";gene_id "XLOC_001248";gene_name "LMNA";class_code "j";oId "Brain-Spinalcordcervicalc-1_00014390";is.last "FALSE";is.first "FALSE";is.singleExon "FALSE"
chr1	transdecoder	exon	156114670	156115274	.	+	.	transcript_id "DNTX_00011786";transcript_type "protein_coding";transcript_biotype "protein_coding";exon_number "3";gene_id "XLOC_001248";gene_name "LMNA";class_code "j";oId "Brain-Spinalcordcervicalc-1_00014390";is.last "FALSE";is.first "FALSE";is.singleExon "FALSE"
chr1	transdecoder	exon	156130617	156130773	.	+	.	transcript_id "DNTX_00011786";transcript_type "protein_coding";transcript_biotype "protein_coding";exon_number "4";gene_id "XLOC_001248";gene_name "LMNA";class_code "j";oId "Brain-Spinalcordcervicalc-1_00014390";is.last "FALSE";is.first "FALSE";is.singleExon "FALSE"
chr1	transdecoder	exon	156134403	156134528	.	+	.	transcript_id "DNTX_00011786";transcript_type "protein_coding";transcript_biotype "protein_coding";exon_number "5";gene_id "XLOC_001248";gene_name "LMNA";class_code "j";oId "Brain-Spinalcordcervicalc-1_00014390";is.last "FALSE";is.first "FALSE";is.singleExon "FALSE"
chr1	transdecoder	exon	156134805	156134975	.	+	.	transcript_id "DNTX_00011786";transcript_type "protein_coding";transcript_biotype "protein_coding";exon_number "6";gene_id "XLOC_001248";gene_name "LMNA";class_code "j";oId "Brain-Spinalcordcervicalc-1_00014390";is.last "FALSE";is.first "FALSE";is.singleExon "FALSE"
chr1	transdecoder	exon	156135187	156135312	.	+	.	transcript_id "DNTX_00011786";transcript_type "protein_coding";transcript_biotype "protein_coding";exon_number "7";gene_id "XLOC_001248";gene_name "LMNA";class_code "j";oId "Brain-Spinalcordcervicalc-1_00014390";is.last "FALSE";is.first "FALSE";is.singleExon "FALSE"
chr1	transdecoder	exon	156135901	156136121	.	+	.	transcript_id "DNTX_00011786";transcript_type "protein_coding";transcript_biotype "protein_coding";exon_number "8";gene_id "XLOC_001248";gene_name "LMNA";class_code "j";oId "Brain-Spinalcordcervicalc-1_00014390";is.last "FALSE";is.first "FALSE";is.singleExon "FALSE"
chr1	transdecoder	exon	156136214	156136436	.	+	.	transcript_id "DNTX_00011786";transcript_type "protein_coding";transcript_biotype "protein_coding";exon_number "9";gene_id "XLOC_001248";gene_name "LMNA";class_code "j";oId "Brain-Spinalcordcervicalc-1_00014390";is.last "FALSE";is.first "FALSE";is.singleExon "FALSE"
chr1	transdecoder	exon	156136921	156137028	.	+	.	transcript_id "DNTX_00011786";transcript_type "protein_coding";transcript_biotype "protein_coding";exon_number "10";gene_id "XLOC_001248";gene_name "LMNA";class_code "j";oId "Brain-Spinalcordcervicalc-1_00014390";is.last "FALSE";is.first "FALSE";is.singleExon "FALSE"
chr1	transdecoder	exon	156137113	156137232	.	+	.	transcript_id "DNTX_00011786";transcript_type "protein_coding";transcript_biotype "protein_coding";exon_number "11";gene_id "XLOC_001248";gene_name "LMNA";class_code "j";oId "Brain-Spinalcordcervicalc-1_00014390";is.last "FALSE";is.first "FALSE";is.singleExon "FALSE"
chr1	transdecoder	exon	156137654	156138161	.	+	.	transcript_id "DNTX_00011786";transcript_type "protein_coding";transcript_biotype "protein_coding";exon_number "12";gene_id "XLOC_001248";gene_name "LMNA";class_code "j";oId "Brain-Spinalcordcervicalc-1_00014390";is.last "TRUE";is.first "FALSE";is.singleExon "FALSE"
chr1	transdecoder	five_prime_UTR	156082571	156082663	.	+	.	transcript_id "DNTX_00011786";transcript_type "protein_coding";transcript_biotype "protein_coding";gene_id "XLOC_001248";gene_name "LMNA";class_code "j";oId "Brain-Spinalcordcervicalc-1_00014390";is.last "FALSE";novel_exon_id "nvl_exon16285";novel_exon_type "novel_TSS";is.first "TRUE";is.singleExon "FALSE"
chr1	transdecoder	five_prime_UTR	156082948	156083184	.	+	.	transcript_id "DNTX_00011786";transcript_type "protein_coding";transcript_biotype "protein_coding";gene_id "XLOC_001248";gene_name "LMNA";class_code "j";oId "Brain-Spinalcordcervicalc-1_00014390";is.last "FALSE";is.first "FALSE";is.singleExon "FALSE"
chr1	transdecoder	five_prime_UTR	156114670	156114918	.	+	.	transcript_id "DNTX_00011786";transcript_type "protein_coding";transcript_biotype "protein_coding";gene_id "XLOC_001248";gene_name "LMNA";class_code "j";oId "Brain-Spinalcordcervicalc-1_00014390";is.last "FALSE";is.first "FALSE";is.singleExon "FALSE"
chr1	transdecoder	start_codon	156114919	156114921	.	+	0	transcript_id "DNTX_00011786";transcript_type "protein_coding";transcript_biotype "protein_coding";gene_id "XLOC_001248";gene_name "LMNA";class_code "j";oId "Brain-Spinalcordcervicalc-1_00014390";is.last "FALSE";is.first "FALSE";is.singleExon "FALSE"
chr1	transdecoder	CDS	156114919	156115274	.	+	0	transcript_id "DNTX_00011786";transcript_type "protein_coding";transcript_biotype "protein_coding";gene_id "XLOC_001248";gene_name "LMNA";class_code "j";oId "Brain-Spinalcordcervicalc-1_00014390";is.last "FALSE";is.first "FALSE";is.singleExon "FALSE"
chr1	transdecoder	CDS	156130617	156130773	.	+	1	transcript_id "DNTX_00011786";transcript_type "protein_coding";transcript_biotype "protein_coding";gene_id "XLOC_001248";gene_name "LMNA";class_code "j";oId "Brain-Spinalcordcervicalc-1_00014390";is.last "FALSE";is.first "FALSE";is.singleExon "FALSE"
chr1	transdecoder	CDS	156134403	156134528	.	+	0	transcript_id "DNTX_00011786";transcript_type "protein_coding";transcript_biotype "protein_coding";gene_id "XLOC_001248";gene_name "LMNA";class_code "j";oId "Brain-Spinalcordcervicalc-1_00014390";is.last "FALSE";is.first "FALSE";is.singleExon "FALSE"
chr1	transdecoder	CDS	156134805	156134975	.	+	0	transcript_id "DNTX_00011786";transcript_type "protein_coding";transcript_biotype "protein_coding";gene_id "XLOC_001248";gene_name "LMNA";class_code "j";oId "Brain-Spinalcordcervicalc-1_00014390";is.last "FALSE";is.first "FALSE";is.singleExon "FALSE"
chr1	transdecoder	CDS	156135187	156135312	.	+	0	transcript_id "DNTX_00011786";transcript_type "protein_coding";transcript_biotype "protein_coding";gene_id "XLOC_001248";gene_name "LMNA";class_code "j";oId "Brain-Spinalcordcervicalc-1_00014390";is.last "FALSE";is.first "FALSE";is.singleExon "FALSE"
chr1	transdecoder	CDS	156135901	156136121	.	+	0	transcript_id "DNTX_00011786";transcript_type "protein_coding";transcript_biotype "protein_coding";gene_id "XLOC_001248";gene_name "LMNA";class_code "j";oId "Brain-Spinalcordcervicalc-1_00014390";is.last "FALSE";is.first "FALSE";is.singleExon "FALSE"
chr1	transdecoder	CDS	156136214	156136436	.	+	1	transcript_id "DNTX_00011786";transcript_type "protein_coding";transcript_biotype "protein_coding";gene_id "XLOC_001248";gene_name "LMNA";class_code "j";oId "Brain-Spinalcordcervicalc-1_00014390";is.last "FALSE";is.first "FALSE";is.singleExon "FALSE"
chr1	transdecoder	CDS	156136921	156137028	.	+	0	transcript_id "DNTX_00011786";transcript_type "protein_coding";transcript_biotype "protein_coding";gene_id "XLOC_001248";gene_name "LMNA";class_code "j";oId "Brain-Spinalcordcervicalc-1_00014390";is.last "FALSE";is.first "FALSE";is.singleExon "FALSE"
chr1	transdecoder	CDS	156137113	156137232	.	+	0	transcript_id "DNTX_00011786";transcript_type "protein_coding";transcript_biotype "protein_coding";gene_id "XLOC_001248";gene_name "LMNA";class_code "j";oId "Brain-Spinalcordcervicalc-1_00014390";is.last "FALSE";is.first "FALSE";is.singleExon "FALSE"
chr1	transdecoder	CDS	156137654	156137761	.	+	0	transcript_id "DNTX_00011786";transcript_type "protein_coding";transcript_biotype "protein_coding";gene_id "XLOC_001248";gene_name "LMNA";class_code "j";oId "Brain-Spinalcordcervicalc-1_00014390";is.last "FALSE";is.first "FALSE";is.singleExon "FALSE"
chr1	transdecoder	stop_codon	156137762	156137764	.	+	0	transcript_id "DNTX_00011786";transcript_type "protein_coding";transcript_biotype "protein_coding";gene_id "XLOC_001248";gene_name "LMNA";class_code "j";oId "Brain-Spinalcordcervicalc-1_00014390";is.last "FALSE";is.first "FALSE";is.singleExon "FALSE"
chr1	transdecoder	three_prime_UTR	156137765	156138161	.	+	.	transcript_id "DNTX_00011786";transcript_type "protein_coding";transcript_biotype "protein_coding";gene_id "XLOC_001248";gene_name "LMNA";class_code "j";oId "Brain-Spinalcordcervicalc-1_00014390";is.last "FALSE";is.first "FALSE";is.singleExon "FALSE"
chr1	transdecoder	transcript	156082575	156140081	.	+	.	transcript_id "DNTX_00016780";transcript_type "protein_coding";transcript_biotype "protein_coding";gene_id "XLOC_001248";gene_name "LMNA";class_code "j";oId "Brain-Hypothalamus_00027356";is.last "FALSE";is.first "FALSE";is.singleExon "FALSE"
chr1	transdecoder	exon	156082575	156082663	.	+	.	transcript_id "DNTX_00016780";transcript_type "protein_coding";transcript_biotype "protein_coding";exon_number "1";gene_id "XLOC_001248";gene_name "LMNA";class_code "j";oId "Brain-Hypothalamus_00027356";is.last "FALSE";novel_exon_id "nvl_exon16286";novel_exon_type "novel_TSS";is.first "TRUE";is.singleExon "FALSE"
chr1	transdecoder	exon	156082948	156083184	.	+	.	transcript_id "DNTX_00016780";transcript_type "protein_coding";transcript_biotype "protein_coding";exon_number "2";gene_id "XLOC_001248";gene_name "LMNA";class_code "j";oId "Brain-Hypothalamus_00027356";is.last "FALSE";is.first "FALSE";is.singleExon "FALSE"
chr1	transdecoder	exon	156114651	156115274	.	+	.	transcript_id "DNTX_00016780";transcript_type "protein_coding";transcript_biotype "protein_coding";exon_number "3";gene_id "XLOC_001248";gene_name "LMNA";class_code "j";oId "Brain-Hypothalamus_00027356";is.last "FALSE";novel_exon_id "nvl_exon16287";novel_exon_type "A5SS";is.first "FALSE";is.singleExon "FALSE"
chr1	transdecoder	exon	156130617	156130773	.	+	.	transcript_id "DNTX_00016780";transcript_type "protein_coding";transcript_biotype "protein_coding";exon_number "4";gene_id "XLOC_001248";gene_name "LMNA";class_code "j";oId "Brain-Hypothalamus_00027356";is.last "FALSE";is.first "FALSE";is.singleExon "FALSE"
chr1	transdecoder	exon	156134403	156134528	.	+	.	transcript_id "DNTX_00016780";transcript_type "protein_coding";transcript_biotype "protein_coding";exon_number "5";gene_id "XLOC_001248";gene_name "LMNA";class_code "j";oId "Brain-Hypothalamus_00027356";is.last "FALSE";is.first "FALSE";is.singleExon "FALSE"
chr1	transdecoder	exon	156134805	156134975	.	+	.	transcript_id "DNTX_00016780";transcript_type "protein_coding";transcript_biotype "protein_coding";exon_number "6";gene_id "XLOC_001248";gene_name "LMNA";class_code "j";oId "Brain-Hypothalamus_00027356";is.last "FALSE";is.first "FALSE";is.singleExon "FALSE"
chr1	transdecoder	exon	156135187	156135312	.	+	.	transcript_id "DNTX_00016780";transcript_type "protein_coding";transcript_biotype "protein_coding";exon_number "7";gene_id "XLOC_001248";gene_name "LMNA";class_code "j";oId "Brain-Hypothalamus_00027356";is.last "FALSE";is.first "FALSE";is.singleExon "FALSE"
chr1	transdecoder	exon	156135901	156136121	.	+	.	transcript_id "DNTX_00016780";transcript_type "protein_coding";transcript_biotype "protein_coding";exon_number "8";gene_id "XLOC_001248";gene_name "LMNA";class_code "j";oId "Brain-Hypothalamus_00027356";is.last "FALSE";is.first "FALSE";is.singleExon "FALSE"
chr1	transdecoder	exon	156136214	156136436	.	+	.	transcript_id "DNTX_00016780";transcript_type "protein_coding";transcript_biotype "protein_coding";exon_number "9";gene_id "XLOC_001248";gene_name "LMNA";class_code "j";oId "Brain-Hypothalamus_00027356";is.last "FALSE";is.first "FALSE";is.singleExon "FALSE"
chr1	transdecoder	exon	156136921	156137028	.	+	.	transcript_id "DNTX_00016780";transcript_type "protein_coding";transcript_biotype "protein_coding";exon_number "10";gene_id "XLOC_001248";gene_name "LMNA";class_code "j";oId "Brain-Hypothalamus_00027356";is.last "FALSE";is.first "FALSE";is.singleExon "FALSE"
chr1	transdecoder	exon	156137113	156137232	.	+	.	transcript_id "DNTX_00016780";transcript_type "protein_coding";transcript_biotype "protein_coding";exon_number "11";gene_id "XLOC_001248";gene_name "LMNA";class_code "j";oId "Brain-Hypothalamus_00027356";is.last "FALSE";is.first "FALSE";is.singleExon "FALSE"
chr1	transdecoder	exon	156137654	156137743	.	+	.	transcript_id "DNTX_00016780";transcript_type "protein_coding";transcript_biotype "protein_coding";exon_number "12";gene_id "XLOC_001248";gene_name "LMNA";class_code "j";oId "Brain-Hypothalamus_00027356";is.last "FALSE";is.first "FALSE";is.singleExon "FALSE"
chr1	transdecoder	exon	156138488	156138757	.	+	.	transcript_id "DNTX_00016780";transcript_type "protein_coding";transcript_biotype "protein_coding";exon_number "13";gene_id "XLOC_001248";gene_name "LMNA";class_code "j";oId "Brain-Hypothalamus_00027356";is.last "FALSE";is.first "FALSE";is.singleExon "FALSE"
chr1	transdecoder	exon	156139080	156140081	.	+	.	transcript_id "DNTX_00016780";transcript_type "protein_coding";transcript_biotype "protein_coding";exon_number "14";gene_id "XLOC_001248";gene_name "LMNA";class_code "j";oId "Brain-Hypothalamus_00027356";is.last "TRUE";is.first "FALSE";is.singleExon "FALSE"
chr1	transdecoder	five_prime_UTR	156082575	156082663	.	+	.	transcript_id "DNTX_00016780";transcript_type "protein_coding";transcript_biotype "protein_coding";gene_id "XLOC_001248";gene_name "LMNA";class_code "j";oId "Brain-Hypothalamus_00027356";is.last "FALSE";novel_exon_id "nvl_exon16286";novel_exon_type "novel_TSS";is.first "TRUE";is.singleExon "FALSE"
chr1	transdecoder	five_prime_UTR	156082948	156083184	.	+	.	transcript_id "DNTX_00016780";transcript_type "protein_coding";transcript_biotype "protein_coding";gene_id "XLOC_001248";gene_name "LMNA";class_code "j";oId "Brain-Hypothalamus_00027356";is.last "FALSE";is.first "FALSE";is.singleExon "FALSE"
chr1	transdecoder	five_prime_UTR	156114651	156114918	.	+	.	transcript_id "DNTX_00016780";transcript_type "protein_coding";transcript_biotype "protein_coding";gene_id "XLOC_001248";gene_name "LMNA";class_code "j";oId "Brain-Hypothalamus_00027356";is.last "FALSE";is.first "FALSE";is.singleExon "FALSE"
chr1	transdecoder	start_codon	156114919	156114921	.	+	0	transcript_id "DNTX_00016780";transcript_type "protein_coding";transcript_biotype "protein_coding";gene_id "XLOC_001248";gene_name "LMNA";class_code "j";oId "Brain-Hypothalamus_00027356";is.last "FALSE";is.first "FALSE";is.singleExon "FALSE"
chr1	transdecoder	CDS	156114919	156115274	.	+	0	transcript_id "DNTX_00016780";transcript_type "protein_coding";transcript_biotype "protein_coding";gene_id "XLOC_001248";gene_name "LMNA";class_code "j";oId "Brain-Hypothalamus_00027356";is.last "FALSE";is.first "FALSE";is.singleExon "FALSE"
chr1	transdecoder	CDS	156130617	156130773	.	+	1	transcript_id "DNTX_00016780";transcript_type "protein_coding";transcript_biotype "protein_coding";gene_id "XLOC_001248";gene_name "LMNA";class_code "j";oId "Brain-Hypothalamus_00027356";is.last "FALSE";is.first "FALSE";is.singleExon "FALSE"
chr1	transdecoder	CDS	156134403	156134528	.	+	0	transcript_id "DNTX_00016780";transcript_type "protein_coding";transcript_biotype "protein_coding";gene_id "XLOC_001248";gene_name "LMNA";class_code "j";oId "Brain-Hypothalamus_00027356";is.last "FALSE";is.first "FALSE";is.singleExon "FALSE"
chr1	transdecoder	CDS	156134805	156134975	.	+	0	transcript_id "DNTX_00016780";transcript_type "protein_coding";transcript_biotype "protein_coding";gene_id "XLOC_001248";gene_name "LMNA";class_code "j";oId "Brain-Hypothalamus_00027356";is.last "FALSE";is.first "FALSE";is.singleExon "FALSE"
chr1	transdecoder	CDS	156135187	156135312	.	+	0	transcript_id "DNTX_00016780";transcript_type "protein_coding";transcript_biotype "protein_coding";gene_id "XLOC_001248";gene_name "LMNA";class_code "j";oId "Brain-Hypothalamus_00027356";is.last "FALSE";is.first "FALSE";is.singleExon "FALSE"
chr1	transdecoder	CDS	156135901	156136121	.	+	0	transcript_id "DNTX_00016780";transcript_type "protein_coding";transcript_biotype "protein_coding";gene_id "XLOC_001248";gene_name "LMNA";class_code "j";oId "Brain-Hypothalamus_00027356";is.last "FALSE";is.first "FALSE";is.singleExon "FALSE"
chr1	transdecoder	CDS	156136214	156136436	.	+	1	transcript_id "DNTX_00016780";transcript_type "protein_coding";transcript_biotype "protein_coding";gene_id "XLOC_001248";gene_name "LMNA";class_code "j";oId "Brain-Hypothalamus_00027356";is.last "FALSE";is.first "FALSE";is.singleExon "FALSE"
chr1	transdecoder	CDS	156136921	156137028	.	+	0	transcript_id "DNTX_00016780";transcript_type "protein_coding";transcript_biotype "protein_coding";gene_id "XLOC_001248";gene_name "LMNA";class_code "j";oId "Brain-Hypothalamus_00027356";is.last "FALSE";is.first "FALSE";is.singleExon "FALSE"
chr1	transdecoder	CDS	156137113	156137232	.	+	0	transcript_id "DNTX_00016780";transcript_type "protein_coding";transcript_biotype "protein_coding";gene_id "XLOC_001248";gene_name "LMNA";class_code "j";oId "Brain-Hypothalamus_00027356";is.last "FALSE";is.first "FALSE";is.singleExon "FALSE"
chr1	transdecoder	CDS	156137654	156137743	.	+	0	transcript_id "DNTX_00016780";transcript_type "protein_coding";transcript_biotype "protein_coding";gene_id "XLOC_001248";gene_name "LMNA";class_code "j";oId "Brain-Hypothalamus_00027356";is.last "FALSE";is.first "FALSE";is.singleExon "FALSE"
chr1	transdecoder	CDS	156138488	156138757	.	+	0	transcript_id "DNTX_00016780";transcript_type "protein_coding";transcript_biotype "protein_coding";gene_id "XLOC_001248";gene_name "LMNA";class_code "j";oId "Brain-Hypothalamus_00027356";is.last "FALSE";is.first "FALSE";is.singleExon "FALSE"
chr1	transdecoder	CDS	156139080	156139103	.	+	0	transcript_id "DNTX_00016780";transcript_type "protein_coding";transcript_biotype "protein_coding";gene_id "XLOC_001248";gene_name "LMNA";class_code "j";oId "Brain-Hypothalamus_00027356";is.last "FALSE";is.first "FALSE";is.singleExon "FALSE"
chr1	transdecoder	stop_codon	156139104	156139106	.	+	0	transcript_id "DNTX_00016780";transcript_type "protein_coding";transcript_biotype "protein_coding";gene_id "XLOC_001248";gene_name "LMNA";class_code "j";oId "Brain-Hypothalamus_00027356";is.last "FALSE";is.first "FALSE";is.singleExon "FALSE"
chr1	transdecoder	three_prime_UTR	156139107	156140081	.	+	.	transcript_id "DNTX_00016780";transcript_type "protein_coding";transcript_biotype "protein_coding";gene_id "XLOC_001248";gene_name "LMNA";class_code "j";oId "Brain-Hypothalamus_00027356";is.last "FALSE";is.first "FALSE";is.singleExon "FALSE"
chr1	transdecoder	transcript	156082576	156140089	.	+	.	transcript_id "DNTX_00023437";transcript_type "protein_coding";transcript_biotype "protein_coding";gene_id "XLOC_001248";gene_name "LMNA";class_code "j";oId "Esophagus-Muscularis_00028450";is.last "FALSE";is.first "FALSE";is.singleExon "FALSE"
chr1	transdecoder	exon	156082576	156082663	.	+	.	transcript_id "DNTX_00023437";transcript_type "protein_coding";transcript_biotype "protein_coding";exon_number "1";gene_id "XLOC_001248";gene_name "LMNA";class_code "j";oId "Esophagus-Muscularis_00028450";is.last "FALSE";novel_exon_id "nvl_exon16288";novel_exon_type "novel_TSS";is.first "TRUE";is.singleExon "FALSE"
chr1	transdecoder	exon	156082948	156083184	.	+	.	transcript_id "DNTX_00023437";transcript_type "protein_coding";transcript_biotype "protein_coding";exon_number "2";gene_id "XLOC_001248";gene_name "LMNA";class_code "j";oId "Esophagus-Muscularis_00028450";is.last "FALSE";is.first "FALSE";is.singleExon "FALSE"
chr1	transdecoder	exon	156093709	156093778	.	+	.	transcript_id "DNTX_00023437";transcript_type "protein_coding";transcript_biotype "protein_coding";exon_number "3";gene_id "XLOC_001248";gene_name "LMNA";class_code "j";oId "Esophagus-Muscularis_00028450";is.last "FALSE";novel_exon_id "nvl_exon16277";novel_exon_type "A3SS";is.first "FALSE";is.singleExon "FALSE"
chr1	transdecoder	exon	156114670	156115274	.	+	.	transcript_id "DNTX_00023437";transcript_type "protein_coding";transcript_biotype "protein_coding";exon_number "4";gene_id "XLOC_001248";gene_name "LMNA";class_code "j";oId "Esophagus-Muscularis_00028450";is.last "FALSE";is.first "FALSE";is.singleExon "FALSE"
chr1	transdecoder	exon	156130617	156130773	.	+	.	transcript_id "DNTX_00023437";transcript_type "protein_coding";transcript_biotype "protein_coding";exon_number "5";gene_id "XLOC_001248";gene_name "LMNA";class_code "j";oId "Esophagus-Muscularis_00028450";is.last "FALSE";is.first "FALSE";is.singleExon "FALSE"
chr1	transdecoder	exon	156134403	156134528	.	+	.	transcript_id "DNTX_00023437";transcript_type "protein_coding";transcript_biotype "protein_coding";exon_number "6";gene_id "XLOC_001248";gene_name "LMNA";class_code "j";oId "Esophagus-Muscularis_00028450";is.last "FALSE";is.first "FALSE";is.singleExon "FALSE"
chr1	transdecoder	exon	156134805	156134975	.	+	.	transcript_id "DNTX_00023437";transcript_type "protein_coding";transcript_biotype "protein_coding";exon_number "7";gene_id "XLOC_001248";gene_name "LMNA";class_code "j";oId "Esophagus-Muscularis_00028450";is.last "FALSE";is.first "FALSE";is.singleExon "FALSE"
chr1	transdecoder	exon	156135187	156135312	.	+	.	transcript_id "DNTX_00023437";transcript_type "protein_coding";transcript_biotype "protein_coding";exon_number "8";gene_id "XLOC_001248";gene_name "LMNA";class_code "j";oId "Esophagus-Muscularis_00028450";is.last "FALSE";is.first "FALSE";is.singleExon "FALSE"
chr1	transdecoder	exon	156135901	156136121	.	+	.	transcript_id "DNTX_00023437";transcript_type "protein_coding";transcript_biotype "protein_coding";exon_number "9";gene_id "XLOC_001248";gene_name "LMNA";class_code "j";oId "Esophagus-Muscularis_00028450";is.last "FALSE";is.first "FALSE";is.singleExon "FALSE"
chr1	transdecoder	exon	156136214	156136436	.	+	.	transcript_id "DNTX_00023437";transcript_type "protein_coding";transcript_biotype "protein_coding";exon_number "10";gene_id "XLOC_001248";gene_name "LMNA";class_code "j";oId "Esophagus-Muscularis_00028450";is.last "FALSE";is.first "FALSE";is.singleExon "FALSE"
chr1	transdecoder	exon	156136921	156137028	.	+	.	transcript_id "DNTX_00023437";transcript_type "protein_coding";transcript_biotype "protein_coding";exon_number "11";gene_id "XLOC_001248";gene_name "LMNA";class_code "j";oId "Esophagus-Muscularis_00028450";is.last "FALSE";is.first "FALSE";is.singleExon "FALSE"
chr1	transdecoder	exon	156137113	156137232	.	+	.	transcript_id "DNTX_00023437";transcript_type "protein_coding";transcript_biotype "protein_coding";exon_number "12";gene_id "XLOC_001248";gene_name "LMNA";class_code "j";oId "Esophagus-Muscularis_00028450";is.last "FALSE";is.first "FALSE";is.singleExon "FALSE"
chr1	transdecoder	exon	156137654	156137743	.	+	.	transcript_id "DNTX_00023437";transcript_type "protein_coding";transcript_biotype "protein_coding";exon_number "13";gene_id "XLOC_001248";gene_name "LMNA";class_code "j";oId "Esophagus-Muscularis_00028450";is.last "FALSE";is.first "FALSE";is.singleExon "FALSE"
chr1	transdecoder	exon	156138488	156138757	.	+	.	transcript_id "DNTX_00023437";transcript_type "protein_coding";transcript_biotype "protein_coding";exon_number "14";gene_id "XLOC_001248";gene_name "LMNA";class_code "j";oId "Esophagus-Muscularis_00028450";is.last "FALSE";is.first "FALSE";is.singleExon "FALSE"
chr1	transdecoder	exon	156139080	156140089	.	+	.	transcript_id "DNTX_00023437";transcript_type "protein_coding";transcript_biotype "protein_coding";exon_number "15";gene_id "XLOC_001248";gene_name "LMNA";class_code "j";oId "Esophagus-Muscularis_00028450";is.last "TRUE";is.first "FALSE";is.singleExon "FALSE"
chr1	transdecoder	five_prime_UTR	156082576	156082663	.	+	.	transcript_id "DNTX_00023437";transcript_type "protein_coding";transcript_biotype "protein_coding";gene_id "XLOC_001248";gene_name "LMNA";class_code "j";oId "Esophagus-Muscularis_00028450";is.last "FALSE";novel_exon_id "nvl_exon16288";novel_exon_type "novel_TSS";is.first "TRUE";is.singleExon "FALSE"
chr1	transdecoder	five_prime_UTR	156082948	156083184	.	+	.	transcript_id "DNTX_00023437";transcript_type "protein_coding";transcript_biotype "protein_coding";gene_id "XLOC_001248";gene_name "LMNA";class_code "j";oId "Esophagus-Muscularis_00028450";is.last "FALSE";is.first "FALSE";is.singleExon "FALSE"
chr1	transdecoder	five_prime_UTR	156093709	156093778	.	+	.	transcript_id "DNTX_00023437";transcript_type "protein_coding";transcript_biotype "protein_coding";gene_id "XLOC_001248";gene_name "LMNA";class_code "j";oId "Esophagus-Muscularis_00028450";is.last "FALSE";novel_exon_id "nvl_exon16277";novel_exon_type "A3SS";is.first "FALSE";is.singleExon "FALSE"
chr1	transdecoder	five_prime_UTR	156114670	156114918	.	+	.	transcript_id "DNTX_00023437";transcript_type "protein_coding";transcript_biotype "protein_coding";gene_id "XLOC_001248";gene_name "LMNA";class_code "j";oId "Esophagus-Muscularis_00028450";is.last "FALSE";is.first "FALSE";is.singleExon "FALSE"
chr1	transdecoder	start_codon	156114919	156114921	.	+	0	transcript_id "DNTX_00023437";transcript_type "protein_coding";transcript_biotype "protein_coding";gene_id "XLOC_001248";gene_name "LMNA";class_code "j";oId "Esophagus-Muscularis_00028450";is.last "FALSE";is.first "FALSE";is.singleExon "FALSE"
chr1	transdecoder	CDS	156114919	156115274	.	+	0	transcript_id "DNTX_00023437";transcript_type "protein_coding";transcript_biotype "protein_coding";gene_id "XLOC_001248";gene_name "LMNA";class_code "j";oId "Esophagus-Muscularis_00028450";is.last "FALSE";is.first "FALSE";is.singleExon "FALSE"
chr1	transdecoder	CDS	156130617	156130773	.	+	1	transcript_id "DNTX_00023437";transcript_type "protein_coding";transcript_biotype "protein_coding";gene_id "XLOC_001248";gene_name "LMNA";class_code "j";oId "Esophagus-Muscularis_00028450";is.last "FALSE";is.first "FALSE";is.singleExon "FALSE"
chr1	transdecoder	CDS	156134403	156134528	.	+	0	transcript_id "DNTX_00023437";transcript_type "protein_coding";transcript_biotype "protein_coding";gene_id "XLOC_001248";gene_name "LMNA";class_code "j";oId "Esophagus-Muscularis_00028450";is.last "FALSE";is.first "FALSE";is.singleExon "FALSE"
chr1	transdecoder	CDS	156134805	156134975	.	+	0	transcript_id "DNTX_00023437";transcript_type "protein_coding";transcript_biotype "protein_coding";gene_id "XLOC_001248";gene_name "LMNA";class_code "j";oId "Esophagus-Muscularis_00028450";is.last "FALSE";is.first "FALSE";is.singleExon "FALSE"
chr1	transdecoder	CDS	156135187	156135312	.	+	0	transcript_id "DNTX_00023437";transcript_type "protein_coding";transcript_biotype "protein_coding";gene_id "XLOC_001248";gene_name "LMNA";class_code "j";oId "Esophagus-Muscularis_00028450";is.last "FALSE";is.first "FALSE";is.singleExon "FALSE"
chr1	transdecoder	CDS	156135901	156136121	.	+	0	transcript_id "DNTX_00023437";transcript_type "protein_coding";transcript_biotype "protein_coding";gene_id "XLOC_001248";gene_name "LMNA";class_code "j";oId "Esophagus-Muscularis_00028450";is.last "FALSE";is.first "FALSE";is.singleExon "FALSE"
chr1	transdecoder	CDS	156136214	156136436	.	+	1	transcript_id "DNTX_00023437";transcript_type "protein_coding";transcript_biotype "protein_coding";gene_id "XLOC_001248";gene_name "LMNA";class_code "j";oId "Esophagus-Muscularis_00028450";is.last "FALSE";is.first "FALSE";is.singleExon "FALSE"
chr1	transdecoder	CDS	156136921	156137028	.	+	0	transcript_id "DNTX_00023437";transcript_type "protein_coding";transcript_biotype "protein_coding";gene_id "XLOC_001248";gene_name "LMNA";class_code "j";oId "Esophagus-Muscularis_00028450";is.last "FALSE";is.first "FALSE";is.singleExon "FALSE"
chr1	transdecoder	CDS	156137113	156137232	.	+	0	transcript_id "DNTX_00023437";transcript_type "protein_coding";transcript_biotype "protein_coding";gene_id "XLOC_001248";gene_name "LMNA";class_code "j";oId "Esophagus-Muscularis_00028450";is.last "FALSE";is.first "FALSE";is.singleExon "FALSE"
chr1	transdecoder	CDS	156137654	156137743	.	+	0	transcript_id "DNTX_00023437";transcript_type "protein_coding";transcript_biotype "protein_coding";gene_id "XLOC_001248";gene_name "LMNA";class_code "j";oId "Esophagus-Muscularis_00028450";is.last "FALSE";is.first "FALSE";is.singleExon "FALSE"
chr1	transdecoder	CDS	156138488	156138757	.	+	0	transcript_id "DNTX_00023437";transcript_type "protein_coding";transcript_biotype "protein_coding";gene_id "XLOC_001248";gene_name "LMNA";class_code "j";oId "Esophagus-Muscularis_00028450";is.last "FALSE";is.first "FALSE";is.singleExon "FALSE"
chr1	transdecoder	CDS	156139080	156139103	.	+	0	transcript_id "DNTX_00023437";transcript_type "protein_coding";transcript_biotype "protein_coding";gene_id "XLOC_001248";gene_name "LMNA";class_code "j";oId "Esophagus-Muscularis_00028450";is.last "FALSE";is.first "FALSE";is.singleExon "FALSE"
chr1	transdecoder	stop_codon	156139104	156139106	.	+	0	transcript_id "DNTX_00023437";transcript_type "protein_coding";transcript_biotype "protein_coding";gene_id "XLOC_001248";gene_name "LMNA";class_code "j";oId "Esophagus-Muscularis_00028450";is.last "FALSE";is.first "FALSE";is.singleExon "FALSE"
chr1	transdecoder	three_prime_UTR	156139107	156140089	.	+	.	transcript_id "DNTX_00023437";transcript_type "protein_coding";transcript_biotype "protein_coding";gene_id "XLOC_001248";gene_name "LMNA";class_code "j";oId "Esophagus-Muscularis_00028450";is.last "FALSE";is.first "FALSE";is.singleExon "FALSE"
chr1	transdecoder	transcript	156082582	156138161	.	+	.	transcript_id "DNTX_00009202";transcript_type "protein_coding";transcript_biotype "protein_coding";gene_id "XLOC_001248";gene_name "LMNA";class_code "n";oId "Cells-Transformedfibroblasts_00018654";is.last "FALSE";is.first "FALSE";is.singleExon "FALSE"
chr1	transdecoder	exon	156082582	156083184	.	+	.	transcript_id "DNTX_00009202";transcript_type "protein_coding";transcript_biotype "protein_coding";exon_number "1";gene_id "XLOC_001248";gene_name "LMNA";class_code "n";oId "Cells-Transformedfibroblasts_00018654";is.last "FALSE";novel_exon_id "nvl_exon16289";novel_exon_type "novel_TSS";is.first "TRUE";is.singleExon "FALSE"
chr1	transdecoder	exon	156114670	156115274	.	+	.	transcript_id "DNTX_00009202";transcript_type "protein_coding";transcript_biotype "protein_coding";exon_number "2";gene_id "XLOC_001248";gene_name "LMNA";class_code "n";oId "Cells-Transformedfibroblasts_00018654";is.last "FALSE";is.first "FALSE";is.singleExon "FALSE"
chr1	transdecoder	exon	156130617	156130773	.	+	.	transcript_id "DNTX_00009202";transcript_type "protein_coding";transcript_biotype "protein_coding";exon_number "3";gene_id "XLOC_001248";gene_name "LMNA";class_code "n";oId "Cells-Transformedfibroblasts_00018654";is.last "FALSE";is.first "FALSE";is.singleExon "FALSE"
chr1	transdecoder	exon	156134403	156134528	.	+	.	transcript_id "DNTX_00009202";transcript_type "protein_coding";transcript_biotype "protein_coding";exon_number "4";gene_id "XLOC_001248";gene_name "LMNA";class_code "n";oId "Cells-Transformedfibroblasts_00018654";is.last "FALSE";is.first "FALSE";is.singleExon "FALSE"
chr1	transdecoder	exon	156134805	156134975	.	+	.	transcript_id "DNTX_00009202";transcript_type "protein_coding";transcript_biotype "protein_coding";exon_number "5";gene_id "XLOC_001248";gene_name "LMNA";class_code "n";oId "Cells-Transformedfibroblasts_00018654";is.last "FALSE";is.first "FALSE";is.singleExon "FALSE"
chr1	transdecoder	exon	156135187	156135312	.	+	.	transcript_id "DNTX_00009202";transcript_type "protein_coding";transcript_biotype "protein_coding";exon_number "6";gene_id "XLOC_001248";gene_name "LMNA";class_code "n";oId "Cells-Transformedfibroblasts_00018654";is.last "FALSE";is.first "FALSE";is.singleExon "FALSE"
chr1	transdecoder	exon	156135901	156136121	.	+	.	transcript_id "DNTX_00009202";transcript_type "protein_coding";transcript_biotype "protein_coding";exon_number "7";gene_id "XLOC_001248";gene_name "LMNA";class_code "n";oId "Cells-Transformedfibroblasts_00018654";is.last "FALSE";is.first "FALSE";is.singleExon "FALSE"
chr1	transdecoder	exon	156136214	156136436	.	+	.	transcript_id "DNTX_00009202";transcript_type "protein_coding";transcript_biotype "protein_coding";exon_number "8";gene_id "XLOC_001248";gene_name "LMNA";class_code "n";oId "Cells-Transformedfibroblasts_00018654";is.last "FALSE";is.first "FALSE";is.singleExon "FALSE"
chr1	transdecoder	exon	156136921	156137028	.	+	.	transcript_id "DNTX_00009202";transcript_type "protein_coding";transcript_biotype "protein_coding";exon_number "9";gene_id "XLOC_001248";gene_name "LMNA";class_code "n";oId "Cells-Transformedfibroblasts_00018654";is.last "FALSE";is.first "FALSE";is.singleExon "FALSE"
chr1	transdecoder	exon	156137113	156137232	.	+	.	transcript_id "DNTX_00009202";transcript_type "protein_coding";transcript_biotype "protein_coding";exon_number "10";gene_id "XLOC_001248";gene_name "LMNA";class_code "n";oId "Cells-Transformedfibroblasts_00018654";is.last "FALSE";is.first "FALSE";is.singleExon "FALSE"
chr1	transdecoder	exon	156137654	156138161	.	+	.	transcript_id "DNTX_00009202";transcript_type "protein_coding";transcript_biotype "protein_coding";exon_number "11";gene_id "XLOC_001248";gene_name "LMNA";class_code "n";oId "Cells-Transformedfibroblasts_00018654";is.last "TRUE";is.first "FALSE";is.singleExon "FALSE"
chr1	transdecoder	five_prime_UTR	156082582	156083184	.	+	.	transcript_id "DNTX_00009202";transcript_type "protein_coding";transcript_biotype "protein_coding";gene_id "XLOC_001248";gene_name "LMNA";class_code "n";oId "Cells-Transformedfibroblasts_00018654";is.last "FALSE";novel_exon_id "nvl_exon16289";novel_exon_type "novel_TSS";is.first "TRUE";is.singleExon "FALSE"
chr1	transdecoder	five_prime_UTR	156114670	156114918	.	+	.	transcript_id "DNTX_00009202";transcript_type "protein_coding";transcript_biotype "protein_coding";gene_id "XLOC_001248";gene_name "LMNA";class_code "n";oId "Cells-Transformedfibroblasts_00018654";is.last "FALSE";is.first "FALSE";is.singleExon "FALSE"
chr1	transdecoder	start_codon	156114919	156114921	.	+	0	transcript_id "DNTX_00009202";transcript_type "protein_coding";transcript_biotype "protein_coding";gene_id "XLOC_001248";gene_name "LMNA";class_code "n";oId "Cells-Transformedfibroblasts_00018654";is.last "FALSE";is.first "FALSE";is.singleExon "FALSE"
chr1	transdecoder	CDS	156114919	156115274	.	+	0	transcript_id "DNTX_00009202";transcript_type "protein_coding";transcript_biotype "protein_coding";gene_id "XLOC_001248";gene_name "LMNA";class_code "n";oId "Cells-Transformedfibroblasts_00018654";is.last "FALSE";is.first "FALSE";is.singleExon "FALSE"
chr1	transdecoder	CDS	156130617	156130773	.	+	1	transcript_id "DNTX_00009202";transcript_type "protein_coding";transcript_biotype "protein_coding";gene_id "XLOC_001248";gene_name "LMNA";class_code "n";oId "Cells-Transformedfibroblasts_00018654";is.last "FALSE";is.first "FALSE";is.singleExon "FALSE"
chr1	transdecoder	CDS	156134403	156134528	.	+	0	transcript_id "DNTX_00009202";transcript_type "protein_coding";transcript_biotype "protein_coding";gene_id "XLOC_001248";gene_name "LMNA";class_code "n";oId "Cells-Transformedfibroblasts_00018654";is.last "FALSE";is.first "FALSE";is.singleExon "FALSE"
chr1	transdecoder	CDS	156134805	156134975	.	+	0	transcript_id "DNTX_00009202";transcript_type "protein_coding";transcript_biotype "protein_coding";gene_id "XLOC_001248";gene_name "LMNA";class_code "n";oId "Cells-Transformedfibroblasts_00018654";is.last "FALSE";is.first "FALSE";is.singleExon "FALSE"
chr1	transdecoder	CDS	156135187	156135312	.	+	0	transcript_id "DNTX_00009202";transcript_type "protein_coding";transcript_biotype "protein_coding";gene_id "XLOC_001248";gene_name "LMNA";class_code "n";oId "Cells-Transformedfibroblasts_00018654";is.last "FALSE";is.first "FALSE";is.singleExon "FALSE"
chr1	transdecoder	CDS	156135901	156136121	.	+	0	transcript_id "DNTX_00009202";transcript_type "protein_coding";transcript_biotype "protein_coding";gene_id "XLOC_001248";gene_name "LMNA";class_code "n";oId "Cells-Transformedfibroblasts_00018654";is.last "FALSE";is.first "FALSE";is.singleExon "FALSE"
chr1	transdecoder	CDS	156136214	156136436	.	+	1	transcript_id "DNTX_00009202";transcript_type "protein_coding";transcript_biotype "protein_coding";gene_id "XLOC_001248";gene_name "LMNA";class_code "n";oId "Cells-Transformedfibroblasts_00018654";is.last "FALSE";is.first "FALSE";is.singleExon "FALSE"
chr1	transdecoder	CDS	156136921	156137028	.	+	0	transcript_id "DNTX_00009202";transcript_type "protein_coding";transcript_biotype "protein_coding";gene_id "XLOC_001248";gene_name "LMNA";class_code "n";oId "Cells-Transformedfibroblasts_00018654";is.last "FALSE";is.first "FALSE";is.singleExon "FALSE"
chr1	transdecoder	CDS	156137113	156137232	.	+	0	transcript_id "DNTX_00009202";transcript_type "protein_coding";transcript_biotype "protein_coding";gene_id "XLOC_001248";gene_name "LMNA";class_code "n";oId "Cells-Transformedfibroblasts_00018654";is.last "FALSE";is.first "FALSE";is.singleExon "FALSE"
chr1	transdecoder	CDS	156137654	156137761	.	+	0	transcript_id "DNTX_00009202";transcript_type "protein_coding";transcript_biotype "protein_coding";gene_id "XLOC_001248";gene_name "LMNA";class_code "n";oId "Cells-Transformedfibroblasts_00018654";is.last "FALSE";is.first "FALSE";is.singleExon "FALSE"
chr1	transdecoder	stop_codon	156137762	156137764	.	+	0	transcript_id "DNTX_00009202";transcript_type "protein_coding";transcript_biotype "protein_coding";gene_id "XLOC_001248";gene_name "LMNA";class_code "n";oId "Cells-Transformedfibroblasts_00018654";is.last "FALSE";is.first "FALSE";is.singleExon "FALSE"
chr1	transdecoder	three_prime_UTR	156137765	156138161	.	+	.	transcript_id "DNTX_00009202";transcript_type "protein_coding";transcript_biotype "protein_coding";gene_id "XLOC_001248";gene_name "LMNA";class_code "n";oId "Cells-Transformedfibroblasts_00018654";is.last "FALSE";is.first "FALSE";is.singleExon "FALSE"
chr1	transdecoder	transcript	156082585	156140088	.	+	.	transcript_id "DNTX_00024541";transcript_type "protein_coding";transcript_biotype "protein_coding";gene_id "XLOC_001248";gene_name "LMNA";class_code "j";oId "Cells-Transformedfibroblasts_00031274";is.last "FALSE";is.first "FALSE";is.singleExon "FALSE"
chr1	transdecoder	exon	156082585	156082663	.	+	.	transcript_id "DNTX_00024541";transcript_type "protein_coding";transcript_biotype "protein_coding";exon_number "1";gene_id "XLOC_001248";gene_name "LMNA";class_code "j";oId "Cells-Transformedfibroblasts_00031274";is.last "FALSE";novel_exon_id "nvl_exon16290";novel_exon_type "novel_TSS";is.first "TRUE";is.singleExon "FALSE"
chr1	transdecoder	exon	156114670	156115274	.	+	.	transcript_id "DNTX_00024541";transcript_type "protein_coding";transcript_biotype "protein_coding";exon_number "2";gene_id "XLOC_001248";gene_name "LMNA";class_code "j";oId "Cells-Transformedfibroblasts_00031274";is.last "FALSE";is.first "FALSE";is.singleExon "FALSE"
chr1	transdecoder	exon	156130617	156130773	.	+	.	transcript_id "DNTX_00024541";transcript_type "protein_coding";transcript_biotype "protein_coding";exon_number "3";gene_id "XLOC_001248";gene_name "LMNA";class_code "j";oId "Cells-Transformedfibroblasts_00031274";is.last "FALSE";is.first "FALSE";is.singleExon "FALSE"
chr1	transdecoder	exon	156134403	156134528	.	+	.	transcript_id "DNTX_00024541";transcript_type "protein_coding";transcript_biotype "protein_coding";exon_number "4";gene_id "XLOC_001248";gene_name "LMNA";class_code "j";oId "Cells-Transformedfibroblasts_00031274";is.last "FALSE";is.first "FALSE";is.singleExon "FALSE"
chr1	transdecoder	exon	156134805	156134975	.	+	.	transcript_id "DNTX_00024541";transcript_type "protein_coding";transcript_biotype "protein_coding";exon_number "5";gene_id "XLOC_001248";gene_name "LMNA";class_code "j";oId "Cells-Transformedfibroblasts_00031274";is.last "FALSE";is.first "FALSE";is.singleExon "FALSE"
chr1	transdecoder	exon	156135187	156135312	.	+	.	transcript_id "DNTX_00024541";transcript_type "protein_coding";transcript_biotype "protein_coding";exon_number "6";gene_id "XLOC_001248";gene_name "LMNA";class_code "j";oId "Cells-Transformedfibroblasts_00031274";is.last "FALSE";is.first "FALSE";is.singleExon "FALSE"
chr1	transdecoder	exon	156135901	156136121	.	+	.	transcript_id "DNTX_00024541";transcript_type "protein_coding";transcript_biotype "protein_coding";exon_number "7";gene_id "XLOC_001248";gene_name "LMNA";class_code "j";oId "Cells-Transformedfibroblasts_00031274";is.last "FALSE";is.first "FALSE";is.singleExon "FALSE"
chr1	transdecoder	exon	156136214	156136436	.	+	.	transcript_id "DNTX_00024541";transcript_type "protein_coding";transcript_biotype "protein_coding";exon_number "8";gene_id "XLOC_001248";gene_name "LMNA";class_code "j";oId "Cells-Transformedfibroblasts_00031274";is.last "FALSE";is.first "FALSE";is.singleExon "FALSE"
chr1	transdecoder	exon	156136921	156137028	.	+	.	transcript_id "DNTX_00024541";transcript_type "protein_coding";transcript_biotype "protein_coding";exon_number "9";gene_id "XLOC_001248";gene_name "LMNA";class_code "j";oId "Cells-Transformedfibroblasts_00031274";is.last "FALSE";is.first "FALSE";is.singleExon "FALSE"
chr1	transdecoder	exon	156137113	156137232	.	+	.	transcript_id "DNTX_00024541";transcript_type "protein_coding";transcript_biotype "protein_coding";exon_number "10";gene_id "XLOC_001248";gene_name "LMNA";class_code "j";oId "Cells-Transformedfibroblasts_00031274";is.last "FALSE";is.first "FALSE";is.singleExon "FALSE"
chr1	transdecoder	exon	156137654	156140088	.	+	.	transcript_id "DNTX_00024541";transcript_type "protein_coding";transcript_biotype "protein_coding";exon_number "11";gene_id "XLOC_001248";gene_name "LMNA";class_code "j";oId "Cells-Transformedfibroblasts_00031274";is.last "TRUE";novel_exon_id "nvl_exon16291";novel_exon_type "novel_TES";is.first "FALSE";is.singleExon "FALSE"
chr1	transdecoder	five_prime_UTR	156082585	156082663	.	+	.	transcript_id "DNTX_00024541";transcript_type "protein_coding";transcript_biotype "protein_coding";gene_id "XLOC_001248";gene_name "LMNA";class_code "j";oId "Cells-Transformedfibroblasts_00031274";is.last "FALSE";novel_exon_id "nvl_exon16290";novel_exon_type "novel_TSS";is.first "TRUE";is.singleExon "FALSE"
chr1	transdecoder	five_prime_UTR	156114670	156114918	.	+	.	transcript_id "DNTX_00024541";transcript_type "protein_coding";transcript_biotype "protein_coding";gene_id "XLOC_001248";gene_name "LMNA";class_code "j";oId "Cells-Transformedfibroblasts_00031274";is.last "FALSE";is.first "FALSE";is.singleExon "FALSE"
chr1	transdecoder	start_codon	156114919	156114921	.	+	0	transcript_id "DNTX_00024541";transcript_type "protein_coding";transcript_biotype "protein_coding";gene_id "XLOC_001248";gene_name "LMNA";class_code "j";oId "Cells-Transformedfibroblasts_00031274";is.last "FALSE";is.first "FALSE";is.singleExon "FALSE"
chr1	transdecoder	CDS	156114919	156115274	.	+	0	transcript_id "DNTX_00024541";transcript_type "protein_coding";transcript_biotype "protein_coding";gene_id "XLOC_001248";gene_name "LMNA";class_code "j";oId "Cells-Transformedfibroblasts_00031274";is.last "FALSE";is.first "FALSE";is.singleExon "FALSE"
chr1	transdecoder	CDS	156130617	156130773	.	+	1	transcript_id "DNTX_00024541";transcript_type "protein_coding";transcript_biotype "protein_coding";gene_id "XLOC_001248";gene_name "LMNA";class_code "j";oId "Cells-Transformedfibroblasts_00031274";is.last "FALSE";is.first "FALSE";is.singleExon "FALSE"
chr1	transdecoder	CDS	156134403	156134528	.	+	0	transcript_id "DNTX_00024541";transcript_type "protein_coding";transcript_biotype "protein_coding";gene_id "XLOC_001248";gene_name "LMNA";class_code "j";oId "Cells-Transformedfibroblasts_00031274";is.last "FALSE";is.first "FALSE";is.singleExon "FALSE"
chr1	transdecoder	CDS	156134805	156134975	.	+	0	transcript_id "DNTX_00024541";transcript_type "protein_coding";transcript_biotype "protein_coding";gene_id "XLOC_001248";gene_name "LMNA";class_code "j";oId "Cells-Transformedfibroblasts_00031274";is.last "FALSE";is.first "FALSE";is.singleExon "FALSE"
chr1	transdecoder	CDS	156135187	156135312	.	+	0	transcript_id "DNTX_00024541";transcript_type "protein_coding";transcript_biotype "protein_coding";gene_id "XLOC_001248";gene_name "LMNA";class_code "j";oId "Cells-Transformedfibroblasts_00031274";is.last "FALSE";is.first "FALSE";is.singleExon "FALSE"
chr1	transdecoder	CDS	156135901	156136121	.	+	0	transcript_id "DNTX_00024541";transcript_type "protein_coding";transcript_biotype "protein_coding";gene_id "XLOC_001248";gene_name "LMNA";class_code "j";oId "Cells-Transformedfibroblasts_00031274";is.last "FALSE";is.first "FALSE";is.singleExon "FALSE"
chr1	transdecoder	CDS	156136214	156136436	.	+	1	transcript_id "DNTX_00024541";transcript_type "protein_coding";transcript_biotype "protein_coding";gene_id "XLOC_001248";gene_name "LMNA";class_code "j";oId "Cells-Transformedfibroblasts_00031274";is.last "FALSE";is.first "FALSE";is.singleExon "FALSE"
chr1	transdecoder	CDS	156136921	156137028	.	+	0	transcript_id "DNTX_00024541";transcript_type "protein_coding";transcript_biotype "protein_coding";gene_id "XLOC_001248";gene_name "LMNA";class_code "j";oId "Cells-Transformedfibroblasts_00031274";is.last "FALSE";is.first "FALSE";is.singleExon "FALSE"
chr1	transdecoder	CDS	156137113	156137232	.	+	0	transcript_id "DNTX_00024541";transcript_type "protein_coding";transcript_biotype "protein_coding";gene_id "XLOC_001248";gene_name "LMNA";class_code "j";oId "Cells-Transformedfibroblasts_00031274";is.last "FALSE";is.first "FALSE";is.singleExon "FALSE"
chr1	transdecoder	CDS	156137654	156137761	.	+	0	transcript_id "DNTX_00024541";transcript_type "protein_coding";transcript_biotype "protein_coding";gene_id "XLOC_001248";gene_name "LMNA";class_code "j";oId "Cells-Transformedfibroblasts_00031274";is.last "FALSE";is.first "FALSE";is.singleExon "FALSE"
chr1	transdecoder	stop_codon	156137762	156137764	.	+	0	transcript_id "DNTX_00024541";transcript_type "protein_coding";transcript_biotype "protein_coding";gene_id "XLOC_001248";gene_name "LMNA";class_code "j";oId "Cells-Transformedfibroblasts_00031274";is.last "FALSE";is.first "FALSE";is.singleExon "FALSE"
chr1	transdecoder	three_prime_UTR	156137765	156140088	.	+	.	transcript_id "DNTX_00024541";transcript_type "protein_coding";transcript_biotype "protein_coding";gene_id "XLOC_001248";gene_name "LMNA";class_code "j";oId "Cells-Transformedfibroblasts_00031274";is.last "FALSE";is.first "FALSE";is.singleExon "FALSE"
chr1	transdecoder	transcript	156082590	156138161	.	+	.	transcript_id "DNTX_00023917";transcript_type "protein_coding";transcript_biotype "protein_coding";gene_id "XLOC_001248";gene_name "LMNA";class_code "j";oId "Liver_00022677";is.last "FALSE";is.first "FALSE";is.singleExon "FALSE"
chr1	transdecoder	exon	156082590	156082663	.	+	.	transcript_id "DNTX_00023917";transcript_type "protein_coding";transcript_biotype "protein_coding";exon_number "1";gene_id "XLOC_001248";gene_name "LMNA";class_code "j";oId "Liver_00022677";is.last "FALSE";novel_exon_id "nvl_exon16292";novel_exon_type "novel_TSS";is.first "TRUE";is.singleExon "FALSE"
chr1	transdecoder	exon	156082948	156083184	.	+	.	transcript_id "DNTX_00023917";transcript_type "protein_coding";transcript_biotype "protein_coding";exon_number "2";gene_id "XLOC_001248";gene_name "LMNA";class_code "j";oId "Liver_00022677";is.last "FALSE";is.first "FALSE";is.singleExon "FALSE"
chr1	transdecoder	exon	156114651	156115274	.	+	.	transcript_id "DNTX_00023917";transcript_type "protein_coding";transcript_biotype "protein_coding";exon_number "3";gene_id "XLOC_001248";gene_name "LMNA";class_code "j";oId "Liver_00022677";is.last "FALSE";novel_exon_id "nvl_exon16287";novel_exon_type "A5SS";is.first "FALSE";is.singleExon "FALSE"
chr1	transdecoder	exon	156130617	156130773	.	+	.	transcript_id "DNTX_00023917";transcript_type "protein_coding";transcript_biotype "protein_coding";exon_number "4";gene_id "XLOC_001248";gene_name "LMNA";class_code "j";oId "Liver_00022677";is.last "FALSE";is.first "FALSE";is.singleExon "FALSE"
chr1	transdecoder	exon	156134403	156134528	.	+	.	transcript_id "DNTX_00023917";transcript_type "protein_coding";transcript_biotype "protein_coding";exon_number "5";gene_id "XLOC_001248";gene_name "LMNA";class_code "j";oId "Liver_00022677";is.last "FALSE";is.first "FALSE";is.singleExon "FALSE"
chr1	transdecoder	exon	156134805	156134975	.	+	.	transcript_id "DNTX_00023917";transcript_type "protein_coding";transcript_biotype "protein_coding";exon_number "6";gene_id "XLOC_001248";gene_name "LMNA";class_code "j";oId "Liver_00022677";is.last "FALSE";is.first "FALSE";is.singleExon "FALSE"
chr1	transdecoder	exon	156135187	156135312	.	+	.	transcript_id "DNTX_00023917";transcript_type "protein_coding";transcript_biotype "protein_coding";exon_number "7";gene_id "XLOC_001248";gene_name "LMNA";class_code "j";oId "Liver_00022677";is.last "FALSE";is.first "FALSE";is.singleExon "FALSE"
chr1	transdecoder	exon	156135901	156136121	.	+	.	transcript_id "DNTX_00023917";transcript_type "protein_coding";transcript_biotype "protein_coding";exon_number "8";gene_id "XLOC_001248";gene_name "LMNA";class_code "j";oId "Liver_00022677";is.last "FALSE";is.first "FALSE";is.singleExon "FALSE"
chr1	transdecoder	exon	156136214	156136436	.	+	.	transcript_id "DNTX_00023917";transcript_type "protein_coding";transcript_biotype "protein_coding";exon_number "9";gene_id "XLOC_001248";gene_name "LMNA";class_code "j";oId "Liver_00022677";is.last "FALSE";is.first "FALSE";is.singleExon "FALSE"
chr1	transdecoder	exon	156136921	156137028	.	+	.	transcript_id "DNTX_00023917";transcript_type "protein_coding";transcript_biotype "protein_coding";exon_number "10";gene_id "XLOC_001248";gene_name "LMNA";class_code "j";oId "Liver_00022677";is.last "FALSE";is.first "FALSE";is.singleExon "FALSE"
chr1	transdecoder	exon	156137113	156137232	.	+	.	transcript_id "DNTX_00023917";transcript_type "protein_coding";transcript_biotype "protein_coding";exon_number "11";gene_id "XLOC_001248";gene_name "LMNA";class_code "j";oId "Liver_00022677";is.last "FALSE";is.first "FALSE";is.singleExon "FALSE"
chr1	transdecoder	exon	156137654	156138161	.	+	.	transcript_id "DNTX_00023917";transcript_type "protein_coding";transcript_biotype "protein_coding";exon_number "12";gene_id "XLOC_001248";gene_name "LMNA";class_code "j";oId "Liver_00022677";is.last "TRUE";is.first "FALSE";is.singleExon "FALSE"
chr1	transdecoder	five_prime_UTR	156082590	156082663	.	+	.	transcript_id "DNTX_00023917";transcript_type "protein_coding";transcript_biotype "protein_coding";gene_id "XLOC_001248";gene_name "LMNA";class_code "j";oId "Liver_00022677";is.last "FALSE";novel_exon_id "nvl_exon16292";novel_exon_type "novel_TSS";is.first "TRUE";is.singleExon "FALSE"
chr1	transdecoder	five_prime_UTR	156082948	156083184	.	+	.	transcript_id "DNTX_00023917";transcript_type "protein_coding";transcript_biotype "protein_coding";gene_id "XLOC_001248";gene_name "LMNA";class_code "j";oId "Liver_00022677";is.last "FALSE";is.first "FALSE";is.singleExon "FALSE"
chr1	transdecoder	five_prime_UTR	156114651	156114918	.	+	.	transcript_id "DNTX_00023917";transcript_type "protein_coding";transcript_biotype "protein_coding";gene_id "XLOC_001248";gene_name "LMNA";class_code "j";oId "Liver_00022677";is.last "FALSE";is.first "FALSE";is.singleExon "FALSE"
chr1	transdecoder	start_codon	156114919	156114921	.	+	0	transcript_id "DNTX_00023917";transcript_type "protein_coding";transcript_biotype "protein_coding";gene_id "XLOC_001248";gene_name "LMNA";class_code "j";oId "Liver_00022677";is.last "FALSE";is.first "FALSE";is.singleExon "FALSE"
chr1	transdecoder	CDS	156114919	156115274	.	+	0	transcript_id "DNTX_00023917";transcript_type "protein_coding";transcript_biotype "protein_coding";gene_id "XLOC_001248";gene_name "LMNA";class_code "j";oId "Liver_00022677";is.last "FALSE";is.first "FALSE";is.singleExon "FALSE"
chr1	transdecoder	CDS	156130617	156130773	.	+	1	transcript_id "DNTX_00023917";transcript_type "protein_coding";transcript_biotype "protein_coding";gene_id "XLOC_001248";gene_name "LMNA";class_code "j";oId "Liver_00022677";is.last "FALSE";is.first "FALSE";is.singleExon "FALSE"
chr1	transdecoder	CDS	156134403	156134528	.	+	0	transcript_id "DNTX_00023917";transcript_type "protein_coding";transcript_biotype "protein_coding";gene_id "XLOC_001248";gene_name "LMNA";class_code "j";oId "Liver_00022677";is.last "FALSE";is.first "FALSE";is.singleExon "FALSE"
chr1	transdecoder	CDS	156134805	156134975	.	+	0	transcript_id "DNTX_00023917";transcript_type "protein_coding";transcript_biotype "protein_coding";gene_id "XLOC_001248";gene_name "LMNA";class_code "j";oId "Liver_00022677";is.last "FALSE";is.first "FALSE";is.singleExon "FALSE"
chr1	transdecoder	CDS	156135187	156135312	.	+	0	transcript_id "DNTX_00023917";transcript_type "protein_coding";transcript_biotype "protein_coding";gene_id "XLOC_001248";gene_name "LMNA";class_code "j";oId "Liver_00022677";is.last "FALSE";is.first "FALSE";is.singleExon "FALSE"
chr1	transdecoder	CDS	156135901	156136121	.	+	0	transcript_id "DNTX_00023917";transcript_type "protein_coding";transcript_biotype "protein_coding";gene_id "XLOC_001248";gene_name "LMNA";class_code "j";oId "Liver_00022677";is.last "FALSE";is.first "FALSE";is.singleExon "FALSE"
chr1	transdecoder	CDS	156136214	156136436	.	+	1	transcript_id "DNTX_00023917";transcript_type "protein_coding";transcript_biotype "protein_coding";gene_id "XLOC_001248";gene_name "LMNA";class_code "j";oId "Liver_00022677";is.last "FALSE";is.first "FALSE";is.singleExon "FALSE"
chr1	transdecoder	CDS	156136921	156137028	.	+	0	transcript_id "DNTX_00023917";transcript_type "protein_coding";transcript_biotype "protein_coding";gene_id "XLOC_001248";gene_name "LMNA";class_code "j";oId "Liver_00022677";is.last "FALSE";is.first "FALSE";is.singleExon "FALSE"
chr1	transdecoder	CDS	156137113	156137232	.	+	0	transcript_id "DNTX_00023917";transcript_type "protein_coding";transcript_biotype "protein_coding";gene_id "XLOC_001248";gene_name "LMNA";class_code "j";oId "Liver_00022677";is.last "FALSE";is.first "FALSE";is.singleExon "FALSE"
chr1	transdecoder	CDS	156137654	156137761	.	+	0	transcript_id "DNTX_00023917";transcript_type "protein_coding";transcript_biotype "protein_coding";gene_id "XLOC_001248";gene_name "LMNA";class_code "j";oId "Liver_00022677";is.last "FALSE";is.first "FALSE";is.singleExon "FALSE"
chr1	transdecoder	stop_codon	156137762	156137764	.	+	0	transcript_id "DNTX_00023917";transcript_type "protein_coding";transcript_biotype "protein_coding";gene_id "XLOC_001248";gene_name "LMNA";class_code "j";oId "Liver_00022677";is.last "FALSE";is.first "FALSE";is.singleExon "FALSE"
chr1	transdecoder	three_prime_UTR	156137765	156138161	.	+	.	transcript_id "DNTX_00023917";transcript_type "protein_coding";transcript_biotype "protein_coding";gene_id "XLOC_001248";gene_name "LMNA";class_code "j";oId "Liver_00022677";is.last "FALSE";is.first "FALSE";is.singleExon "FALSE"
chr1	transdecoder	transcript	156082592	156140087	.	+	.	transcript_id "DNTX_00022427";transcript_type "protein_coding";transcript_biotype "protein_coding";gene_id "XLOC_001248";gene_name "LMNA";class_code "j";oId "Pituitary_00033292";is.last "FALSE";is.first "FALSE";is.singleExon "FALSE"
chr1	transdecoder	exon	156082592	156082663	.	+	.	transcript_id "DNTX_00022427";transcript_type "protein_coding";transcript_biotype "protein_coding";exon_number "1";gene_id "XLOC_001248";gene_name "LMNA";class_code "j";oId "Pituitary_00033292";is.last "FALSE";novel_exon_id "nvl_exon16293";novel_exon_type "novel_TSS";is.first "TRUE";is.singleExon "FALSE"
chr1	transdecoder	exon	156082948	156083184	.	+	.	transcript_id "DNTX_00022427";transcript_type "protein_coding";transcript_biotype "protein_coding";exon_number "2";gene_id "XLOC_001248";gene_name "LMNA";class_code "j";oId "Pituitary_00033292";is.last "FALSE";is.first "FALSE";is.singleExon "FALSE"
chr1	transdecoder	exon	156114670	156115274	.	+	.	transcript_id "DNTX_00022427";transcript_type "protein_coding";transcript_biotype "protein_coding";exon_number "3";gene_id "XLOC_001248";gene_name "LMNA";class_code "j";oId "Pituitary_00033292";is.last "FALSE";is.first "FALSE";is.singleExon "FALSE"
chr1	transdecoder	exon	156130617	156130773	.	+	.	transcript_id "DNTX_00022427";transcript_type "protein_coding";transcript_biotype "protein_coding";exon_number "4";gene_id "XLOC_001248";gene_name "LMNA";class_code "j";oId "Pituitary_00033292";is.last "FALSE";is.first "FALSE";is.singleExon "FALSE"
chr1	transdecoder	exon	156134403	156134528	.	+	.	transcript_id "DNTX_00022427";transcript_type "protein_coding";transcript_biotype "protein_coding";exon_number "5";gene_id "XLOC_001248";gene_name "LMNA";class_code "j";oId "Pituitary_00033292";is.last "FALSE";is.first "FALSE";is.singleExon "FALSE"
chr1	transdecoder	exon	156134805	156134975	.	+	.	transcript_id "DNTX_00022427";transcript_type "protein_coding";transcript_biotype "protein_coding";exon_number "6";gene_id "XLOC_001248";gene_name "LMNA";class_code "j";oId "Pituitary_00033292";is.last "FALSE";is.first "FALSE";is.singleExon "FALSE"
chr1	transdecoder	exon	156135187	156135312	.	+	.	transcript_id "DNTX_00022427";transcript_type "protein_coding";transcript_biotype "protein_coding";exon_number "7";gene_id "XLOC_001248";gene_name "LMNA";class_code "j";oId "Pituitary_00033292";is.last "FALSE";is.first "FALSE";is.singleExon "FALSE"
chr1	transdecoder	exon	156135901	156136121	.	+	.	transcript_id "DNTX_00022427";transcript_type "protein_coding";transcript_biotype "protein_coding";exon_number "8";gene_id "XLOC_001248";gene_name "LMNA";class_code "j";oId "Pituitary_00033292";is.last "FALSE";is.first "FALSE";is.singleExon "FALSE"
chr1	transdecoder	exon	156136214	156136436	.	+	.	transcript_id "DNTX_00022427";transcript_type "protein_coding";transcript_biotype "protein_coding";exon_number "9";gene_id "XLOC_001248";gene_name "LMNA";class_code "j";oId "Pituitary_00033292";is.last "FALSE";is.first "FALSE";is.singleExon "FALSE"
chr1	transdecoder	exon	156136921	156137028	.	+	.	transcript_id "DNTX_00022427";transcript_type "protein_coding";transcript_biotype "protein_coding";exon_number "10";gene_id "XLOC_001248";gene_name "LMNA";class_code "j";oId "Pituitary_00033292";is.last "FALSE";is.first "FALSE";is.singleExon "FALSE"
chr1	transdecoder	exon	156137113	156137232	.	+	.	transcript_id "DNTX_00022427";transcript_type "protein_coding";transcript_biotype "protein_coding";exon_number "11";gene_id "XLOC_001248";gene_name "LMNA";class_code "j";oId "Pituitary_00033292";is.last "FALSE";is.first "FALSE";is.singleExon "FALSE"
chr1	transdecoder	exon	156137654	156138757	.	+	.	transcript_id "DNTX_00022427";transcript_type "protein_coding";transcript_biotype "protein_coding";exon_number "12";gene_id "XLOC_001248";gene_name "LMNA";class_code "j";oId "Pituitary_00033292";is.last "FALSE";is.first "FALSE";is.singleExon "FALSE"
chr1	transdecoder	exon	156139080	156140087	.	+	.	transcript_id "DNTX_00022427";transcript_type "protein_coding";transcript_biotype "protein_coding";exon_number "13";gene_id "XLOC_001248";gene_name "LMNA";class_code "j";oId "Pituitary_00033292";is.last "TRUE";novel_exon_id "nvl_exon16294";novel_exon_type "novel_TES";is.first "FALSE";is.singleExon "FALSE"
chr1	transdecoder	five_prime_UTR	156082592	156082663	.	+	.	transcript_id "DNTX_00022427";transcript_type "protein_coding";transcript_biotype "protein_coding";gene_id "XLOC_001248";gene_name "LMNA";class_code "j";oId "Pituitary_00033292";is.last "FALSE";novel_exon_id "nvl_exon16293";novel_exon_type "novel_TSS";is.first "TRUE";is.singleExon "FALSE"
chr1	transdecoder	five_prime_UTR	156082948	156083184	.	+	.	transcript_id "DNTX_00022427";transcript_type "protein_coding";transcript_biotype "protein_coding";gene_id "XLOC_001248";gene_name "LMNA";class_code "j";oId "Pituitary_00033292";is.last "FALSE";is.first "FALSE";is.singleExon "FALSE"
chr1	transdecoder	five_prime_UTR	156114670	156114918	.	+	.	transcript_id "DNTX_00022427";transcript_type "protein_coding";transcript_biotype "protein_coding";gene_id "XLOC_001248";gene_name "LMNA";class_code "j";oId "Pituitary_00033292";is.last "FALSE";is.first "FALSE";is.singleExon "FALSE"
chr1	transdecoder	start_codon	156114919	156114921	.	+	0	transcript_id "DNTX_00022427";transcript_type "protein_coding";transcript_biotype "protein_coding";gene_id "XLOC_001248";gene_name "LMNA";class_code "j";oId "Pituitary_00033292";is.last "FALSE";is.first "FALSE";is.singleExon "FALSE"
chr1	transdecoder	CDS	156114919	156115274	.	+	0	transcript_id "DNTX_00022427";transcript_type "protein_coding";transcript_biotype "protein_coding";gene_id "XLOC_001248";gene_name "LMNA";class_code "j";oId "Pituitary_00033292";is.last "FALSE";is.first "FALSE";is.singleExon "FALSE"
chr1	transdecoder	CDS	156130617	156130773	.	+	1	transcript_id "DNTX_00022427";transcript_type "protein_coding";transcript_biotype "protein_coding";gene_id "XLOC_001248";gene_name "LMNA";class_code "j";oId "Pituitary_00033292";is.last "FALSE";is.first "FALSE";is.singleExon "FALSE"
chr1	transdecoder	CDS	156134403	156134528	.	+	0	transcript_id "DNTX_00022427";transcript_type "protein_coding";transcript_biotype "protein_coding";gene_id "XLOC_001248";gene_name "LMNA";class_code "j";oId "Pituitary_00033292";is.last "FALSE";is.first "FALSE";is.singleExon "FALSE"
chr1	transdecoder	CDS	156134805	156134975	.	+	0	transcript_id "DNTX_00022427";transcript_type "protein_coding";transcript_biotype "protein_coding";gene_id "XLOC_001248";gene_name "LMNA";class_code "j";oId "Pituitary_00033292";is.last "FALSE";is.first "FALSE";is.singleExon "FALSE"
chr1	transdecoder	CDS	156135187	156135312	.	+	0	transcript_id "DNTX_00022427";transcript_type "protein_coding";transcript_biotype "protein_coding";gene_id "XLOC_001248";gene_name "LMNA";class_code "j";oId "Pituitary_00033292";is.last "FALSE";is.first "FALSE";is.singleExon "FALSE"
chr1	transdecoder	CDS	156135901	156136121	.	+	0	transcript_id "DNTX_00022427";transcript_type "protein_coding";transcript_biotype "protein_coding";gene_id "XLOC_001248";gene_name "LMNA";class_code "j";oId "Pituitary_00033292";is.last "FALSE";is.first "FALSE";is.singleExon "FALSE"
chr1	transdecoder	CDS	156136214	156136436	.	+	1	transcript_id "DNTX_00022427";transcript_type "protein_coding";transcript_biotype "protein_coding";gene_id "XLOC_001248";gene_name "LMNA";class_code "j";oId "Pituitary_00033292";is.last "FALSE";is.first "FALSE";is.singleExon "FALSE"
chr1	transdecoder	CDS	156136921	156137028	.	+	0	transcript_id "DNTX_00022427";transcript_type "protein_coding";transcript_biotype "protein_coding";gene_id "XLOC_001248";gene_name "LMNA";class_code "j";oId "Pituitary_00033292";is.last "FALSE";is.first "FALSE";is.singleExon "FALSE"
chr1	transdecoder	CDS	156137113	156137232	.	+	0	transcript_id "DNTX_00022427";transcript_type "protein_coding";transcript_biotype "protein_coding";gene_id "XLOC_001248";gene_name "LMNA";class_code "j";oId "Pituitary_00033292";is.last "FALSE";is.first "FALSE";is.singleExon "FALSE"
chr1	transdecoder	CDS	156137654	156137761	.	+	0	transcript_id "DNTX_00022427";transcript_type "protein_coding";transcript_biotype "protein_coding";gene_id "XLOC_001248";gene_name "LMNA";class_code "j";oId "Pituitary_00033292";is.last "FALSE";is.first "FALSE";is.singleExon "FALSE"
chr1	transdecoder	stop_codon	156137762	156137764	.	+	0	transcript_id "DNTX_00022427";transcript_type "protein_coding";transcript_biotype "protein_coding";gene_id "XLOC_001248";gene_name "LMNA";class_code "j";oId "Pituitary_00033292";is.last "FALSE";is.first "FALSE";is.singleExon "FALSE"
chr1	transdecoder	three_prime_UTR	156137765	156138757	.	+	.	transcript_id "DNTX_00022427";transcript_type "protein_coding";transcript_biotype "protein_coding";gene_id "XLOC_001248";gene_name "LMNA";class_code "j";oId "Pituitary_00033292";is.last "FALSE";is.first "FALSE";is.singleExon "FALSE"
chr1	transdecoder	three_prime_UTR	156139080	156140087	.	+	.	transcript_id "DNTX_00022427";transcript_type "protein_coding";transcript_biotype "protein_coding";gene_id "XLOC_001248";gene_name "LMNA";class_code "j";oId "Pituitary_00033292";is.last "TRUE";novel_exon_id "nvl_exon16294";novel_exon_type "novel_TES";is.first "FALSE";is.singleExon "FALSE"
chr1	transdecoder	transcript	156082600	156140041	.	+	.	transcript_id "DNTX_00026290";transcript_type "protein_coding";transcript_biotype "protein_coding";gene_id "XLOC_001248";gene_name "LMNA";class_code "n";oId "Lens_Stem.Cell.Line_00003634";is.last "FALSE";is.first "FALSE";is.singleExon "FALSE"
chr1	transdecoder	exon	156082600	156083184	.	+	.	transcript_id "DNTX_00026290";transcript_type "protein_coding";transcript_biotype "protein_coding";exon_number "1";gene_id "XLOC_001248";gene_name "LMNA";class_code "n";oId "Lens_Stem.Cell.Line_00003634";is.last "FALSE";novel_exon_id "nvl_exon16295";novel_exon_type "RI";is.first "TRUE";is.singleExon "FALSE"
chr1	transdecoder	exon	156114713	156115274	.	+	.	transcript_id "DNTX_00026290";transcript_type "protein_coding";transcript_biotype "protein_coding";exon_number "2";gene_id "XLOC_001248";gene_name "LMNA";class_code "n";oId "Lens_Stem.Cell.Line_00003634";is.last "FALSE";is.first "FALSE";is.singleExon "FALSE"
chr1	transdecoder	exon	156130617	156130773	.	+	.	transcript_id "DNTX_00026290";transcript_type "protein_coding";transcript_biotype "protein_coding";exon_number "3";gene_id "XLOC_001248";gene_name "LMNA";class_code "n";oId "Lens_Stem.Cell.Line_00003634";is.last "FALSE";is.first "FALSE";is.singleExon "FALSE"
chr1	transdecoder	exon	156134403	156134528	.	+	.	transcript_id "DNTX_00026290";transcript_type "protein_coding";transcript_biotype "protein_coding";exon_number "4";gene_id "XLOC_001248";gene_name "LMNA";class_code "n";oId "Lens_Stem.Cell.Line_00003634";is.last "FALSE";is.first "FALSE";is.singleExon "FALSE"
chr1	transdecoder	exon	156134805	156134975	.	+	.	transcript_id "DNTX_00026290";transcript_type "protein_coding";transcript_biotype "protein_coding";exon_number "5";gene_id "XLOC_001248";gene_name "LMNA";class_code "n";oId "Lens_Stem.Cell.Line_00003634";is.last "FALSE";is.first "FALSE";is.singleExon "FALSE"
chr1	transdecoder	exon	156135187	156135312	.	+	.	transcript_id "DNTX_00026290";transcript_type "protein_coding";transcript_biotype "protein_coding";exon_number "6";gene_id "XLOC_001248";gene_name "LMNA";class_code "n";oId "Lens_Stem.Cell.Line_00003634";is.last "FALSE";is.first "FALSE";is.singleExon "FALSE"
chr1	transdecoder	exon	156135901	156136121	.	+	.	transcript_id "DNTX_00026290";transcript_type "protein_coding";transcript_biotype "protein_coding";exon_number "7";gene_id "XLOC_001248";gene_name "LMNA";class_code "n";oId "Lens_Stem.Cell.Line_00003634";is.last "FALSE";is.first "FALSE";is.singleExon "FALSE"
chr1	transdecoder	exon	156136214	156136436	.	+	.	transcript_id "DNTX_00026290";transcript_type "protein_coding";transcript_biotype "protein_coding";exon_number "8";gene_id "XLOC_001248";gene_name "LMNA";class_code "n";oId "Lens_Stem.Cell.Line_00003634";is.last "FALSE";is.first "FALSE";is.singleExon "FALSE"
chr1	transdecoder	exon	156136921	156137028	.	+	.	transcript_id "DNTX_00026290";transcript_type "protein_coding";transcript_biotype "protein_coding";exon_number "9";gene_id "XLOC_001248";gene_name "LMNA";class_code "n";oId "Lens_Stem.Cell.Line_00003634";is.last "FALSE";is.first "FALSE";is.singleExon "FALSE"
chr1	transdecoder	exon	156137113	156137232	.	+	.	transcript_id "DNTX_00026290";transcript_type "protein_coding";transcript_biotype "protein_coding";exon_number "10";gene_id "XLOC_001248";gene_name "LMNA";class_code "n";oId "Lens_Stem.Cell.Line_00003634";is.last "FALSE";is.first "FALSE";is.singleExon "FALSE"
chr1	transdecoder	exon	156137654	156137743	.	+	.	transcript_id "DNTX_00026290";transcript_type "protein_coding";transcript_biotype "protein_coding";exon_number "11";gene_id "XLOC_001248";gene_name "LMNA";class_code "n";oId "Lens_Stem.Cell.Line_00003634";is.last "FALSE";is.first "FALSE";is.singleExon "FALSE"
chr1	transdecoder	exon	156138488	156138757	.	+	.	transcript_id "DNTX_00026290";transcript_type "protein_coding";transcript_biotype "protein_coding";exon_number "12";gene_id "XLOC_001248";gene_name "LMNA";class_code "n";oId "Lens_Stem.Cell.Line_00003634";is.last "FALSE";is.first "FALSE";is.singleExon "FALSE"
chr1	transdecoder	exon	156139080	156140041	.	+	.	transcript_id "DNTX_00026290";transcript_type "protein_coding";transcript_biotype "protein_coding";exon_number "13";gene_id "XLOC_001248";gene_name "LMNA";class_code "n";oId "Lens_Stem.Cell.Line_00003634";is.last "TRUE";novel_exon_id "nvl_exon16296";novel_exon_type "novel_TES";is.first "FALSE";is.singleExon "FALSE"
chr1	transdecoder	five_prime_UTR	156082600	156083012	.	+	.	transcript_id "DNTX_00026290";transcript_type "protein_coding";transcript_biotype "protein_coding";gene_id "XLOC_001248";gene_name "LMNA";class_code "n";oId "Lens_Stem.Cell.Line_00003634";is.last "FALSE";is.first "FALSE";is.singleExon "FALSE"
chr1	transdecoder	start_codon	156083013	156083015	.	+	0	transcript_id "DNTX_00026290";transcript_type "protein_coding";transcript_biotype "protein_coding";gene_id "XLOC_001248";gene_name "LMNA";class_code "n";oId "Lens_Stem.Cell.Line_00003634";is.last "FALSE";is.first "FALSE";is.singleExon "FALSE"
chr1	transdecoder	CDS	156083013	156083184	.	+	0	transcript_id "DNTX_00026290";transcript_type "protein_coding";transcript_biotype "protein_coding";gene_id "XLOC_001248";gene_name "LMNA";class_code "n";oId "Lens_Stem.Cell.Line_00003634";is.last "FALSE";is.first "FALSE";is.singleExon "FALSE"
chr1	transdecoder	CDS	156114713	156115274	.	+	2	transcript_id "DNTX_00026290";transcript_type "protein_coding";transcript_biotype "protein_coding";gene_id "XLOC_001248";gene_name "LMNA";class_code "n";oId "Lens_Stem.Cell.Line_00003634";is.last "FALSE";is.first "FALSE";is.singleExon "FALSE"
chr1	transdecoder	CDS	156130617	156130773	.	+	1	transcript_id "DNTX_00026290";transcript_type "protein_coding";transcript_biotype "protein_coding";gene_id "XLOC_001248";gene_name "LMNA";class_code "n";oId "Lens_Stem.Cell.Line_00003634";is.last "FALSE";is.first "FALSE";is.singleExon "FALSE"
chr1	transdecoder	CDS	156134403	156134528	.	+	0	transcript_id "DNTX_00026290";transcript_type "protein_coding";transcript_biotype "protein_coding";gene_id "XLOC_001248";gene_name "LMNA";class_code "n";oId "Lens_Stem.Cell.Line_00003634";is.last "FALSE";is.first "FALSE";is.singleExon "FALSE"
chr1	transdecoder	CDS	156134805	156134975	.	+	0	transcript_id "DNTX_00026290";transcript_type "protein_coding";transcript_biotype "protein_coding";gene_id "XLOC_001248";gene_name "LMNA";class_code "n";oId "Lens_Stem.Cell.Line_00003634";is.last "FALSE";is.first "FALSE";is.singleExon "FALSE"
chr1	transdecoder	CDS	156135187	156135312	.	+	0	transcript_id "DNTX_00026290";transcript_type "protein_coding";transcript_biotype "protein_coding";gene_id "XLOC_001248";gene_name "LMNA";class_code "n";oId "Lens_Stem.Cell.Line_00003634";is.last "FALSE";is.first "FALSE";is.singleExon "FALSE"
chr1	transdecoder	CDS	156135901	156136121	.	+	0	transcript_id "DNTX_00026290";transcript_type "protein_coding";transcript_biotype "protein_coding";gene_id "XLOC_001248";gene_name "LMNA";class_code "n";oId "Lens_Stem.Cell.Line_00003634";is.last "FALSE";is.first "FALSE";is.singleExon "FALSE"
chr1	transdecoder	CDS	156136214	156136436	.	+	1	transcript_id "DNTX_00026290";transcript_type "protein_coding";transcript_biotype "protein_coding";gene_id "XLOC_001248";gene_name "LMNA";class_code "n";oId "Lens_Stem.Cell.Line_00003634";is.last "FALSE";is.first "FALSE";is.singleExon "FALSE"
chr1	transdecoder	CDS	156136921	156137028	.	+	0	transcript_id "DNTX_00026290";transcript_type "protein_coding";transcript_biotype "protein_coding";gene_id "XLOC_001248";gene_name "LMNA";class_code "n";oId "Lens_Stem.Cell.Line_00003634";is.last "FALSE";is.first "FALSE";is.singleExon "FALSE"
chr1	transdecoder	CDS	156137113	156137232	.	+	0	transcript_id "DNTX_00026290";transcript_type "protein_coding";transcript_biotype "protein_coding";gene_id "XLOC_001248";gene_name "LMNA";class_code "n";oId "Lens_Stem.Cell.Line_00003634";is.last "FALSE";is.first "FALSE";is.singleExon "FALSE"
chr1	transdecoder	CDS	156137654	156137743	.	+	0	transcript_id "DNTX_00026290";transcript_type "protein_coding";transcript_biotype "protein_coding";gene_id "XLOC_001248";gene_name "LMNA";class_code "n";oId "Lens_Stem.Cell.Line_00003634";is.last "FALSE";is.first "FALSE";is.singleExon "FALSE"
chr1	transdecoder	CDS	156138488	156138757	.	+	0	transcript_id "DNTX_00026290";transcript_type "protein_coding";transcript_biotype "protein_coding";gene_id "XLOC_001248";gene_name "LMNA";class_code "n";oId "Lens_Stem.Cell.Line_00003634";is.last "FALSE";is.first "FALSE";is.singleExon "FALSE"
chr1	transdecoder	CDS	156139080	156139103	.	+	0	transcript_id "DNTX_00026290";transcript_type "protein_coding";transcript_biotype "protein_coding";gene_id "XLOC_001248";gene_name "LMNA";class_code "n";oId "Lens_Stem.Cell.Line_00003634";is.last "FALSE";is.first "FALSE";is.singleExon "FALSE"
chr1	transdecoder	stop_codon	156139104	156139106	.	+	0	transcript_id "DNTX_00026290";transcript_type "protein_coding";transcript_biotype "protein_coding";gene_id "XLOC_001248";gene_name "LMNA";class_code "n";oId "Lens_Stem.Cell.Line_00003634";is.last "FALSE";is.first "FALSE";is.singleExon "FALSE"
chr1	transdecoder	three_prime_UTR	156139107	156140041	.	+	.	transcript_id "DNTX_00026290";transcript_type "protein_coding";transcript_biotype "protein_coding";gene_id "XLOC_001248";gene_name "LMNA";class_code "n";oId "Lens_Stem.Cell.Line_00003634";is.last "FALSE";is.first "FALSE";is.singleExon "FALSE"
chr1	transdecoder	transcript	156082600	156140089	.	+	.	transcript_id "DNTX_00006397";transcript_type "protein_coding";transcript_biotype "protein_coding";gene_id "XLOC_001248";gene_name "LMNA";class_code "n";oId "ESC_Stem.Cell.Line_00033371";is.last "FALSE";is.first "FALSE";is.singleExon "FALSE"
chr1	transdecoder	exon	156082600	156083184	.	+	.	transcript_id "DNTX_00006397";transcript_type "protein_coding";transcript_biotype "protein_coding";exon_number "1";gene_id "XLOC_001248";gene_name "LMNA";class_code "n";oId "ESC_Stem.Cell.Line_00033371";is.last "FALSE";novel_exon_id "nvl_exon16295";novel_exon_type "RI";is.first "TRUE";is.singleExon "FALSE"
chr1	transdecoder	exon	156114670	156114911	.	+	.	transcript_id "DNTX_00006397";transcript_type "protein_coding";transcript_biotype "protein_coding";exon_number "2";gene_id "XLOC_001248";gene_name "LMNA";class_code "n";oId "ESC_Stem.Cell.Line_00033371";is.last "FALSE";novel_exon_id "nvl_exon16297";novel_exon_type "RI";is.first "FALSE";is.singleExon "FALSE"
chr1	transdecoder	exon	156114964	156115274	.	+	.	transcript_id "DNTX_00006397";transcript_type "protein_coding";transcript_biotype "protein_coding";exon_number "3";gene_id "XLOC_001248";gene_name "LMNA";class_code "n";oId "ESC_Stem.Cell.Line_00033371";is.last "FALSE";is.first "FALSE";is.singleExon "FALSE"
chr1	transdecoder	exon	156130617	156130773	.	+	.	transcript_id "DNTX_00006397";transcript_type "protein_coding";transcript_biotype "protein_coding";exon_number "4";gene_id "XLOC_001248";gene_name "LMNA";class_code "n";oId "ESC_Stem.Cell.Line_00033371";is.last "FALSE";is.first "FALSE";is.singleExon "FALSE"
chr1	transdecoder	exon	156134403	156134528	.	+	.	transcript_id "DNTX_00006397";transcript_type "protein_coding";transcript_biotype "protein_coding";exon_number "5";gene_id "XLOC_001248";gene_name "LMNA";class_code "n";oId "ESC_Stem.Cell.Line_00033371";is.last "FALSE";is.first "FALSE";is.singleExon "FALSE"
chr1	transdecoder	exon	156134805	156134975	.	+	.	transcript_id "DNTX_00006397";transcript_type "protein_coding";transcript_biotype "protein_coding";exon_number "6";gene_id "XLOC_001248";gene_name "LMNA";class_code "n";oId "ESC_Stem.Cell.Line_00033371";is.last "FALSE";is.first "FALSE";is.singleExon "FALSE"
chr1	transdecoder	exon	156135187	156135312	.	+	.	transcript_id "DNTX_00006397";transcript_type "protein_coding";transcript_biotype "protein_coding";exon_number "7";gene_id "XLOC_001248";gene_name "LMNA";class_code "n";oId "ESC_Stem.Cell.Line_00033371";is.last "FALSE";is.first "FALSE";is.singleExon "FALSE"
chr1	transdecoder	exon	156135901	156136121	.	+	.	transcript_id "DNTX_00006397";transcript_type "protein_coding";transcript_biotype "protein_coding";exon_number "8";gene_id "XLOC_001248";gene_name "LMNA";class_code "n";oId "ESC_Stem.Cell.Line_00033371";is.last "FALSE";is.first "FALSE";is.singleExon "FALSE"
chr1	transdecoder	exon	156136214	156136436	.	+	.	transcript_id "DNTX_00006397";transcript_type "protein_coding";transcript_biotype "protein_coding";exon_number "9";gene_id "XLOC_001248";gene_name "LMNA";class_code "n";oId "ESC_Stem.Cell.Line_00033371";is.last "FALSE";is.first "FALSE";is.singleExon "FALSE"
chr1	transdecoder	exon	156136921	156137028	.	+	.	transcript_id "DNTX_00006397";transcript_type "protein_coding";transcript_biotype "protein_coding";exon_number "10";gene_id "XLOC_001248";gene_name "LMNA";class_code "n";oId "ESC_Stem.Cell.Line_00033371";is.last "FALSE";is.first "FALSE";is.singleExon "FALSE"
chr1	transdecoder	exon	156137113	156137232	.	+	.	transcript_id "DNTX_00006397";transcript_type "protein_coding";transcript_biotype "protein_coding";exon_number "11";gene_id "XLOC_001248";gene_name "LMNA";class_code "n";oId "ESC_Stem.Cell.Line_00033371";is.last "FALSE";is.first "FALSE";is.singleExon "FALSE"
chr1	transdecoder	exon	156137654	156137743	.	+	.	transcript_id "DNTX_00006397";transcript_type "protein_coding";transcript_biotype "protein_coding";exon_number "12";gene_id "XLOC_001248";gene_name "LMNA";class_code "n";oId "ESC_Stem.Cell.Line_00033371";is.last "FALSE";is.first "FALSE";is.singleExon "FALSE"
chr1	transdecoder	exon	156138488	156138757	.	+	.	transcript_id "DNTX_00006397";transcript_type "protein_coding";transcript_biotype "protein_coding";exon_number "13";gene_id "XLOC_001248";gene_name "LMNA";class_code "n";oId "ESC_Stem.Cell.Line_00033371";is.last "FALSE";is.first "FALSE";is.singleExon "FALSE"
chr1	transdecoder	exon	156139080	156140089	.	+	.	transcript_id "DNTX_00006397";transcript_type "protein_coding";transcript_biotype "protein_coding";exon_number "14";gene_id "XLOC_001248";gene_name "LMNA";class_code "n";oId "ESC_Stem.Cell.Line_00033371";is.last "TRUE";is.first "FALSE";is.singleExon "FALSE"
chr1	transdecoder	five_prime_UTR	156082600	156083184	.	+	.	transcript_id "DNTX_00006397";transcript_type "protein_coding";transcript_biotype "protein_coding";gene_id "XLOC_001248";gene_name "LMNA";class_code "n";oId "ESC_Stem.Cell.Line_00033371";is.last "FALSE";novel_exon_id "nvl_exon16295";novel_exon_type "RI";is.first "TRUE";is.singleExon "FALSE"
chr1	transdecoder	five_prime_UTR	156114670	156114911	.	+	.	transcript_id "DNTX_00006397";transcript_type "protein_coding";transcript_biotype "protein_coding";gene_id "XLOC_001248";gene_name "LMNA";class_code "n";oId "ESC_Stem.Cell.Line_00033371";is.last "FALSE";novel_exon_id "nvl_exon16297";novel_exon_type "RI";is.first "FALSE";is.singleExon "FALSE"
chr1	transdecoder	five_prime_UTR	156114964	156115274	.	+	.	transcript_id "DNTX_00006397";transcript_type "protein_coding";transcript_biotype "protein_coding";gene_id "XLOC_001248";gene_name "LMNA";class_code "n";oId "ESC_Stem.Cell.Line_00033371";is.last "FALSE";is.first "FALSE";is.singleExon "FALSE"
chr1	transdecoder	five_prime_UTR	156130617	156130773	.	+	.	transcript_id "DNTX_00006397";transcript_type "protein_coding";transcript_biotype "protein_coding";gene_id "XLOC_001248";gene_name "LMNA";class_code "n";oId "ESC_Stem.Cell.Line_00033371";is.last "FALSE";is.first "FALSE";is.singleExon "FALSE"
chr1	transdecoder	five_prime_UTR	156134403	156134447	.	+	.	transcript_id "DNTX_00006397";transcript_type "protein_coding";transcript_biotype "protein_coding";gene_id "XLOC_001248";gene_name "LMNA";class_code "n";oId "ESC_Stem.Cell.Line_00033371";is.last "FALSE";is.first "FALSE";is.singleExon "FALSE"
chr1	transdecoder	start_codon	156134448	156134450	.	+	0	transcript_id "DNTX_00006397";transcript_type "protein_coding";transcript_biotype "protein_coding";gene_id "XLOC_001248";gene_name "LMNA";class_code "n";oId "ESC_Stem.Cell.Line_00033371";is.last "FALSE";is.first "FALSE";is.singleExon "FALSE"
chr1	transdecoder	CDS	156134448	156134528	.	+	0	transcript_id "DNTX_00006397";transcript_type "protein_coding";transcript_biotype "protein_coding";gene_id "XLOC_001248";gene_name "LMNA";class_code "n";oId "ESC_Stem.Cell.Line_00033371";is.last "FALSE";is.first "FALSE";is.singleExon "FALSE"
chr1	transdecoder	CDS	156134805	156134975	.	+	0	transcript_id "DNTX_00006397";transcript_type "protein_coding";transcript_biotype "protein_coding";gene_id "XLOC_001248";gene_name "LMNA";class_code "n";oId "ESC_Stem.Cell.Line_00033371";is.last "FALSE";is.first "FALSE";is.singleExon "FALSE"
chr1	transdecoder	CDS	156135187	156135312	.	+	0	transcript_id "DNTX_00006397";transcript_type "protein_coding";transcript_biotype "protein_coding";gene_id "XLOC_001248";gene_name "LMNA";class_code "n";oId "ESC_Stem.Cell.Line_00033371";is.last "FALSE";is.first "FALSE";is.singleExon "FALSE"
chr1	transdecoder	CDS	156135901	156136121	.	+	0	transcript_id "DNTX_00006397";transcript_type "protein_coding";transcript_biotype "protein_coding";gene_id "XLOC_001248";gene_name "LMNA";class_code "n";oId "ESC_Stem.Cell.Line_00033371";is.last "FALSE";is.first "FALSE";is.singleExon "FALSE"
chr1	transdecoder	CDS	156136214	156136436	.	+	1	transcript_id "DNTX_00006397";transcript_type "protein_coding";transcript_biotype "protein_coding";gene_id "XLOC_001248";gene_name "LMNA";class_code "n";oId "ESC_Stem.Cell.Line_00033371";is.last "FALSE";is.first "FALSE";is.singleExon "FALSE"
chr1	transdecoder	CDS	156136921	156137028	.	+	0	transcript_id "DNTX_00006397";transcript_type "protein_coding";transcript_biotype "protein_coding";gene_id "XLOC_001248";gene_name "LMNA";class_code "n";oId "ESC_Stem.Cell.Line_00033371";is.last "FALSE";is.first "FALSE";is.singleExon "FALSE"
chr1	transdecoder	CDS	156137113	156137232	.	+	0	transcript_id "DNTX_00006397";transcript_type "protein_coding";transcript_biotype "protein_coding";gene_id "XLOC_001248";gene_name "LMNA";class_code "n";oId "ESC_Stem.Cell.Line_00033371";is.last "FALSE";is.first "FALSE";is.singleExon "FALSE"
chr1	transdecoder	CDS	156137654	156137743	.	+	0	transcript_id "DNTX_00006397";transcript_type "protein_coding";transcript_biotype "protein_coding";gene_id "XLOC_001248";gene_name "LMNA";class_code "n";oId "ESC_Stem.Cell.Line_00033371";is.last "FALSE";is.first "FALSE";is.singleExon "FALSE"
chr1	transdecoder	CDS	156138488	156138757	.	+	0	transcript_id "DNTX_00006397";transcript_type "protein_coding";transcript_biotype "protein_coding";gene_id "XLOC_001248";gene_name "LMNA";class_code "n";oId "ESC_Stem.Cell.Line_00033371";is.last "FALSE";is.first "FALSE";is.singleExon "FALSE"
chr1	transdecoder	CDS	156139080	156139103	.	+	0	transcript_id "DNTX_00006397";transcript_type "protein_coding";transcript_biotype "protein_coding";gene_id "XLOC_001248";gene_name "LMNA";class_code "n";oId "ESC_Stem.Cell.Line_00033371";is.last "FALSE";is.first "FALSE";is.singleExon "FALSE"
chr1	transdecoder	stop_codon	156139104	156139106	.	+	0	transcript_id "DNTX_00006397";transcript_type "protein_coding";transcript_biotype "protein_coding";gene_id "XLOC_001248";gene_name "LMNA";class_code "n";oId "ESC_Stem.Cell.Line_00033371";is.last "FALSE";is.first "FALSE";is.singleExon "FALSE"
chr1	transdecoder	three_prime_UTR	156139107	156140089	.	+	.	transcript_id "DNTX_00006397";transcript_type "protein_coding";transcript_biotype "protein_coding";gene_id "XLOC_001248";gene_name "LMNA";class_code "n";oId "ESC_Stem.Cell.Line_00033371";is.last "FALSE";is.first "FALSE";is.singleExon "FALSE"
chr1	transdecoder	transcript	156082601	156140087	.	+	.	transcript_id "DNTX_00022920";transcript_type "protein_coding";transcript_biotype "protein_coding";gene_id "XLOC_001248";gene_name "LMNA";class_code "j";oId "Kidney-Cortex_00020068";is.last "FALSE";is.first "FALSE";is.singleExon "FALSE"
chr1	transdecoder	exon	156082601	156082663	.	+	.	transcript_id "DNTX_00022920";transcript_type "protein_coding";transcript_biotype "protein_coding";exon_number "1";gene_id "XLOC_001248";gene_name "LMNA";class_code "j";oId "Kidney-Cortex_00020068";is.last "FALSE";novel_exon_id "nvl_exon16298";novel_exon_type "novel_TSS";is.first "TRUE";is.singleExon "FALSE"
chr1	transdecoder	exon	156082948	156083184	.	+	.	transcript_id "DNTX_00022920";transcript_type "protein_coding";transcript_biotype "protein_coding";exon_number "2";gene_id "XLOC_001248";gene_name "LMNA";class_code "j";oId "Kidney-Cortex_00020068";is.last "FALSE";is.first "FALSE";is.singleExon "FALSE"
chr1	transdecoder	exon	156104765	156104917	.	+	.	transcript_id "DNTX_00022920";transcript_type "protein_coding";transcript_biotype "protein_coding";exon_number "3";gene_id "XLOC_001248";gene_name "LMNA";class_code "j";oId "Kidney-Cortex_00020068";is.last "FALSE";novel_exon_id "nvl_exon16299";novel_exon_type "novel_exon";is.first "FALSE";is.singleExon "FALSE"
chr1	transdecoder	exon	156114670	156115274	.	+	.	transcript_id "DNTX_00022920";transcript_type "protein_coding";transcript_biotype "protein_coding";exon_number "4";gene_id "XLOC_001248";gene_name "LMNA";class_code "j";oId "Kidney-Cortex_00020068";is.last "FALSE";is.first "FALSE";is.singleExon "FALSE"
chr1	transdecoder	exon	156130617	156130773	.	+	.	transcript_id "DNTX_00022920";transcript_type "protein_coding";transcript_biotype "protein_coding";exon_number "5";gene_id "XLOC_001248";gene_name "LMNA";class_code "j";oId "Kidney-Cortex_00020068";is.last "FALSE";is.first "FALSE";is.singleExon "FALSE"
chr1	transdecoder	exon	156134403	156134528	.	+	.	transcript_id "DNTX_00022920";transcript_type "protein_coding";transcript_biotype "protein_coding";exon_number "6";gene_id "XLOC_001248";gene_name "LMNA";class_code "j";oId "Kidney-Cortex_00020068";is.last "FALSE";is.first "FALSE";is.singleExon "FALSE"
chr1	transdecoder	exon	156134805	156134975	.	+	.	transcript_id "DNTX_00022920";transcript_type "protein_coding";transcript_biotype "protein_coding";exon_number "7";gene_id "XLOC_001248";gene_name "LMNA";class_code "j";oId "Kidney-Cortex_00020068";is.last "FALSE";is.first "FALSE";is.singleExon "FALSE"
chr1	transdecoder	exon	156135187	156135312	.	+	.	transcript_id "DNTX_00022920";transcript_type "protein_coding";transcript_biotype "protein_coding";exon_number "8";gene_id "XLOC_001248";gene_name "LMNA";class_code "j";oId "Kidney-Cortex_00020068";is.last "FALSE";is.first "FALSE";is.singleExon "FALSE"
chr1	transdecoder	exon	156135901	156136121	.	+	.	transcript_id "DNTX_00022920";transcript_type "protein_coding";transcript_biotype "protein_coding";exon_number "9";gene_id "XLOC_001248";gene_name "LMNA";class_code "j";oId "Kidney-Cortex_00020068";is.last "FALSE";is.first "FALSE";is.singleExon "FALSE"
chr1	transdecoder	exon	156136214	156136436	.	+	.	transcript_id "DNTX_00022920";transcript_type "protein_coding";transcript_biotype "protein_coding";exon_number "10";gene_id "XLOC_001248";gene_name "LMNA";class_code "j";oId "Kidney-Cortex_00020068";is.last "FALSE";is.first "FALSE";is.singleExon "FALSE"
chr1	transdecoder	exon	156136921	156137028	.	+	.	transcript_id "DNTX_00022920";transcript_type "protein_coding";transcript_biotype "protein_coding";exon_number "11";gene_id "XLOC_001248";gene_name "LMNA";class_code "j";oId "Kidney-Cortex_00020068";is.last "FALSE";is.first "FALSE";is.singleExon "FALSE"
chr1	transdecoder	exon	156137113	156137232	.	+	.	transcript_id "DNTX_00022920";transcript_type "protein_coding";transcript_biotype "protein_coding";exon_number "12";gene_id "XLOC_001248";gene_name "LMNA";class_code "j";oId "Kidney-Cortex_00020068";is.last "FALSE";is.first "FALSE";is.singleExon "FALSE"
chr1	transdecoder	exon	156137654	156137743	.	+	.	transcript_id "DNTX_00022920";transcript_type "protein_coding";transcript_biotype "protein_coding";exon_number "13";gene_id "XLOC_001248";gene_name "LMNA";class_code "j";oId "Kidney-Cortex_00020068";is.last "FALSE";is.first "FALSE";is.singleExon "FALSE"
chr1	transdecoder	exon	156138488	156138757	.	+	.	transcript_id "DNTX_00022920";transcript_type "protein_coding";transcript_biotype "protein_coding";exon_number "14";gene_id "XLOC_001248";gene_name "LMNA";class_code "j";oId "Kidney-Cortex_00020068";is.last "FALSE";is.first "FALSE";is.singleExon "FALSE"
chr1	transdecoder	exon	156139080	156139102	.	+	.	transcript_id "DNTX_00022920";transcript_type "protein_coding";transcript_biotype "protein_coding";exon_number "15";gene_id "XLOC_001248";gene_name "LMNA";class_code "j";oId "Kidney-Cortex_00020068";is.last "FALSE";is.first "FALSE";is.singleExon "FALSE"
chr1	transdecoder	exon	156139770	156140087	.	+	.	transcript_id "DNTX_00022920";transcript_type "protein_coding";transcript_biotype "protein_coding";exon_number "16";gene_id "XLOC_001248";gene_name "LMNA";class_code "j";oId "Kidney-Cortex_00020068";is.last "TRUE";novel_exon_id "nvl_exon16300";novel_exon_type "novel_TES";is.first "FALSE";is.singleExon "FALSE"
chr1	transdecoder	five_prime_UTR	156082601	156082663	.	+	.	transcript_id "DNTX_00022920";transcript_type "protein_coding";transcript_biotype "protein_coding";gene_id "XLOC_001248";gene_name "LMNA";class_code "j";oId "Kidney-Cortex_00020068";is.last "FALSE";novel_exon_id "nvl_exon16298";novel_exon_type "novel_TSS";is.first "TRUE";is.singleExon "FALSE"
chr1	transdecoder	five_prime_UTR	156082948	156083184	.	+	.	transcript_id "DNTX_00022920";transcript_type "protein_coding";transcript_biotype "protein_coding";gene_id "XLOC_001248";gene_name "LMNA";class_code "j";oId "Kidney-Cortex_00020068";is.last "FALSE";is.first "FALSE";is.singleExon "FALSE"
chr1	transdecoder	five_prime_UTR	156104765	156104917	.	+	.	transcript_id "DNTX_00022920";transcript_type "protein_coding";transcript_biotype "protein_coding";gene_id "XLOC_001248";gene_name "LMNA";class_code "j";oId "Kidney-Cortex_00020068";is.last "FALSE";novel_exon_id "nvl_exon16299";novel_exon_type "novel_exon";is.first "FALSE";is.singleExon "FALSE"
chr1	transdecoder	five_prime_UTR	156114670	156114918	.	+	.	transcript_id "DNTX_00022920";transcript_type "protein_coding";transcript_biotype "protein_coding";gene_id "XLOC_001248";gene_name "LMNA";class_code "j";oId "Kidney-Cortex_00020068";is.last "FALSE";is.first "FALSE";is.singleExon "FALSE"
chr1	transdecoder	start_codon	156114919	156114921	.	+	0	transcript_id "DNTX_00022920";transcript_type "protein_coding";transcript_biotype "protein_coding";gene_id "XLOC_001248";gene_name "LMNA";class_code "j";oId "Kidney-Cortex_00020068";is.last "FALSE";is.first "FALSE";is.singleExon "FALSE"
chr1	transdecoder	CDS	156114919	156115274	.	+	0	transcript_id "DNTX_00022920";transcript_type "protein_coding";transcript_biotype "protein_coding";gene_id "XLOC_001248";gene_name "LMNA";class_code "j";oId "Kidney-Cortex_00020068";is.last "FALSE";is.first "FALSE";is.singleExon "FALSE"
chr1	transdecoder	CDS	156130617	156130773	.	+	1	transcript_id "DNTX_00022920";transcript_type "protein_coding";transcript_biotype "protein_coding";gene_id "XLOC_001248";gene_name "LMNA";class_code "j";oId "Kidney-Cortex_00020068";is.last "FALSE";is.first "FALSE";is.singleExon "FALSE"
chr1	transdecoder	CDS	156134403	156134528	.	+	0	transcript_id "DNTX_00022920";transcript_type "protein_coding";transcript_biotype "protein_coding";gene_id "XLOC_001248";gene_name "LMNA";class_code "j";oId "Kidney-Cortex_00020068";is.last "FALSE";is.first "FALSE";is.singleExon "FALSE"
chr1	transdecoder	CDS	156134805	156134975	.	+	0	transcript_id "DNTX_00022920";transcript_type "protein_coding";transcript_biotype "protein_coding";gene_id "XLOC_001248";gene_name "LMNA";class_code "j";oId "Kidney-Cortex_00020068";is.last "FALSE";is.first "FALSE";is.singleExon "FALSE"
chr1	transdecoder	CDS	156135187	156135312	.	+	0	transcript_id "DNTX_00022920";transcript_type "protein_coding";transcript_biotype "protein_coding";gene_id "XLOC_001248";gene_name "LMNA";class_code "j";oId "Kidney-Cortex_00020068";is.last "FALSE";is.first "FALSE";is.singleExon "FALSE"
chr1	transdecoder	CDS	156135901	156136121	.	+	0	transcript_id "DNTX_00022920";transcript_type "protein_coding";transcript_biotype "protein_coding";gene_id "XLOC_001248";gene_name "LMNA";class_code "j";oId "Kidney-Cortex_00020068";is.last "FALSE";is.first "FALSE";is.singleExon "FALSE"
chr1	transdecoder	CDS	156136214	156136436	.	+	1	transcript_id "DNTX_00022920";transcript_type "protein_coding";transcript_biotype "protein_coding";gene_id "XLOC_001248";gene_name "LMNA";class_code "j";oId "Kidney-Cortex_00020068";is.last "FALSE";is.first "FALSE";is.singleExon "FALSE"
chr1	transdecoder	CDS	156136921	156137028	.	+	0	transcript_id "DNTX_00022920";transcript_type "protein_coding";transcript_biotype "protein_coding";gene_id "XLOC_001248";gene_name "LMNA";class_code "j";oId "Kidney-Cortex_00020068";is.last "FALSE";is.first "FALSE";is.singleExon "FALSE"
chr1	transdecoder	CDS	156137113	156137232	.	+	0	transcript_id "DNTX_00022920";transcript_type "protein_coding";transcript_biotype "protein_coding";gene_id "XLOC_001248";gene_name "LMNA";class_code "j";oId "Kidney-Cortex_00020068";is.last "FALSE";is.first "FALSE";is.singleExon "FALSE"
chr1	transdecoder	CDS	156137654	156137743	.	+	0	transcript_id "DNTX_00022920";transcript_type "protein_coding";transcript_biotype "protein_coding";gene_id "XLOC_001248";gene_name "LMNA";class_code "j";oId "Kidney-Cortex_00020068";is.last "FALSE";is.first "FALSE";is.singleExon "FALSE"
chr1	transdecoder	CDS	156138488	156138757	.	+	0	transcript_id "DNTX_00022920";transcript_type "protein_coding";transcript_biotype "protein_coding";gene_id "XLOC_001248";gene_name "LMNA";class_code "j";oId "Kidney-Cortex_00020068";is.last "FALSE";is.first "FALSE";is.singleExon "FALSE"
chr1	transdecoder	CDS	156139080	156139102	.	+	0	transcript_id "DNTX_00022920";transcript_type "protein_coding";transcript_biotype "protein_coding";gene_id "XLOC_001248";gene_name "LMNA";class_code "j";oId "Kidney-Cortex_00020068";is.last "FALSE";is.first "FALSE";is.singleExon "FALSE"
chr1	transdecoder	CDS	156139770	156139836	.	+	1	transcript_id "DNTX_00022920";transcript_type "protein_coding";transcript_biotype "protein_coding";gene_id "XLOC_001248";gene_name "LMNA";class_code "j";oId "Kidney-Cortex_00020068";is.last "FALSE";is.first "FALSE";is.singleExon "FALSE"
chr1	transdecoder	stop_codon	156139837	156139839	.	+	0	transcript_id "DNTX_00022920";transcript_type "protein_coding";transcript_biotype "protein_coding";gene_id "XLOC_001248";gene_name "LMNA";class_code "j";oId "Kidney-Cortex_00020068";is.last "FALSE";is.first "FALSE";is.singleExon "FALSE"
chr1	transdecoder	three_prime_UTR	156139840	156140087	.	+	.	transcript_id "DNTX_00022920";transcript_type "protein_coding";transcript_biotype "protein_coding";gene_id "XLOC_001248";gene_name "LMNA";class_code "j";oId "Kidney-Cortex_00020068";is.last "FALSE";is.first "FALSE";is.singleExon "FALSE"
chr1	transdecoder	transcript	156082631	156093811	.	+	.	transcript_id "DNTX_00026291";transcript_type "protein_coding";transcript_biotype "protein_coding";gene_id "XLOC_001248";gene_name "LMNA";class_code "=";oId "Lens_Stem.Cell.Line_00011276";is.last "FALSE";is.first "FALSE";is.singleExon "FALSE"
chr1	transdecoder	exon	156082631	156082663	.	+	.	transcript_id "DNTX_00026291";transcript_type "protein_coding";transcript_biotype "protein_coding";exon_number "1";gene_id "XLOC_001248";gene_name "LMNA";class_code "=";oId "Lens_Stem.Cell.Line_00011276";is.last "FALSE";is.first "TRUE";is.singleExon "FALSE"
chr1	transdecoder	exon	156082948	156083184	.	+	.	transcript_id "DNTX_00026291";transcript_type "protein_coding";transcript_biotype "protein_coding";exon_number "2";gene_id "XLOC_001248";gene_name "LMNA";class_code "=";oId "Lens_Stem.Cell.Line_00011276";is.last "FALSE";is.first "FALSE";is.singleExon "FALSE"
chr1	transdecoder	exon	156090999	156091097	.	+	.	transcript_id "DNTX_00026291";transcript_type "protein_coding";transcript_biotype "protein_coding";exon_number "3";gene_id "XLOC_001248";gene_name "LMNA";class_code "=";oId "Lens_Stem.Cell.Line_00011276";is.last "FALSE";is.first "FALSE";is.singleExon "FALSE"
chr1	transdecoder	exon	156093709	156093811	.	+	.	transcript_id "DNTX_00026291";transcript_type "protein_coding";transcript_biotype "protein_coding";exon_number "4";gene_id "XLOC_001248";gene_name "LMNA";class_code "=";oId "Lens_Stem.Cell.Line_00011276";is.last "TRUE";is.first "FALSE";is.singleExon "FALSE"
chr1	transdecoder	five_prime_UTR	156082631	156082663	.	+	.	transcript_id "DNTX_00026291";transcript_type "protein_coding";transcript_biotype "protein_coding";gene_id "XLOC_001248";gene_name "LMNA";class_code "=";oId "Lens_Stem.Cell.Line_00011276";is.last "FALSE";is.first "TRUE";is.singleExon "FALSE"
chr1	transdecoder	five_prime_UTR	156082948	156083012	.	+	.	transcript_id "DNTX_00026291";transcript_type "protein_coding";transcript_biotype "protein_coding";gene_id "XLOC_001248";gene_name "LMNA";class_code "=";oId "Lens_Stem.Cell.Line_00011276";is.last "FALSE";is.first "FALSE";is.singleExon "FALSE"
chr1	transdecoder	start_codon	156083013	156083015	.	+	0	transcript_id "DNTX_00026291";transcript_type "protein_coding";transcript_biotype "protein_coding";gene_id "XLOC_001248";gene_name "LMNA";class_code "=";oId "Lens_Stem.Cell.Line_00011276";is.last "FALSE";is.first "FALSE";is.singleExon "FALSE"
chr1	transdecoder	CDS	156083013	156083184	.	+	0	transcript_id "DNTX_00026291";transcript_type "protein_coding";transcript_biotype "protein_coding";gene_id "XLOC_001248";gene_name "LMNA";class_code "=";oId "Lens_Stem.Cell.Line_00011276";is.last "FALSE";is.first "FALSE";is.singleExon "FALSE"
chr1	transdecoder	CDS	156090999	156091097	.	+	2	transcript_id "DNTX_00026291";transcript_type "protein_coding";transcript_biotype "protein_coding";gene_id "XLOC_001248";gene_name "LMNA";class_code "=";oId "Lens_Stem.Cell.Line_00011276";is.last "FALSE";is.first "FALSE";is.singleExon "FALSE"
chr1	transdecoder	CDS	156093709	156093743	.	+	2	transcript_id "DNTX_00026291";transcript_type "protein_coding";transcript_biotype "protein_coding";gene_id "XLOC_001248";gene_name "LMNA";class_code "=";oId "Lens_Stem.Cell.Line_00011276";is.last "FALSE";is.first "FALSE";is.singleExon "FALSE"
chr1	transdecoder	stop_codon	156093744	156093746	.	+	0	transcript_id "DNTX_00026291";transcript_type "protein_coding";transcript_biotype "protein_coding";gene_id "XLOC_001248";gene_name "LMNA";class_code "=";oId "Lens_Stem.Cell.Line_00011276";is.last "FALSE";is.first "FALSE";is.singleExon "FALSE"
chr1	transdecoder	three_prime_UTR	156093747	156093811	.	+	.	transcript_id "DNTX_00026291";transcript_type "protein_coding";transcript_biotype "protein_coding";gene_id "XLOC_001248";gene_name "LMNA";class_code "=";oId "Lens_Stem.Cell.Line_00011276";is.last "FALSE";is.first "FALSE";is.singleExon "FALSE"
chr1	transdecoder	transcript	156082777	156140089	.	+	.	transcript_id "DNTX_00001509";transcript_type "protein_coding";transcript_biotype "protein_coding";gene_id "XLOC_001248";gene_name "LMNA";class_code "j";oId "Cells-Transformedfibroblasts_00010164";is.last "FALSE";is.first "FALSE";is.singleExon "FALSE"
chr1	transdecoder	exon	156082777	156083184	.	+	.	transcript_id "DNTX_00001509";transcript_type "protein_coding";transcript_biotype "protein_coding";exon_number "1";gene_id "XLOC_001248";gene_name "LMNA";class_code "j";oId "Cells-Transformedfibroblasts_00010164";is.last "FALSE";novel_exon_id "nvl_exon16301";novel_exon_type "novel_TSS";is.first "TRUE";is.singleExon "FALSE"
chr1	transdecoder	exon	156114670	156115274	.	+	.	transcript_id "DNTX_00001509";transcript_type "protein_coding";transcript_biotype "protein_coding";exon_number "2";gene_id "XLOC_001248";gene_name "LMNA";class_code "j";oId "Cells-Transformedfibroblasts_00010164";is.last "FALSE";is.first "FALSE";is.singleExon "FALSE"
chr1	transdecoder	exon	156130617	156130773	.	+	.	transcript_id "DNTX_00001509";transcript_type "protein_coding";transcript_biotype "protein_coding";exon_number "3";gene_id "XLOC_001248";gene_name "LMNA";class_code "j";oId "Cells-Transformedfibroblasts_00010164";is.last "FALSE";is.first "FALSE";is.singleExon "FALSE"
chr1	transdecoder	exon	156134403	156134528	.	+	.	transcript_id "DNTX_00001509";transcript_type "protein_coding";transcript_biotype "protein_coding";exon_number "4";gene_id "XLOC_001248";gene_name "LMNA";class_code "j";oId "Cells-Transformedfibroblasts_00010164";is.last "FALSE";is.first "FALSE";is.singleExon "FALSE"
chr1	transdecoder	exon	156134805	156134975	.	+	.	transcript_id "DNTX_00001509";transcript_type "protein_coding";transcript_biotype "protein_coding";exon_number "5";gene_id "XLOC_001248";gene_name "LMNA";class_code "j";oId "Cells-Transformedfibroblasts_00010164";is.last "FALSE";is.first "FALSE";is.singleExon "FALSE"
chr1	transdecoder	exon	156135187	156135312	.	+	.	transcript_id "DNTX_00001509";transcript_type "protein_coding";transcript_biotype "protein_coding";exon_number "6";gene_id "XLOC_001248";gene_name "LMNA";class_code "j";oId "Cells-Transformedfibroblasts_00010164";is.last "FALSE";is.first "FALSE";is.singleExon "FALSE"
chr1	transdecoder	exon	156135901	156136121	.	+	.	transcript_id "DNTX_00001509";transcript_type "protein_coding";transcript_biotype "protein_coding";exon_number "7";gene_id "XLOC_001248";gene_name "LMNA";class_code "j";oId "Cells-Transformedfibroblasts_00010164";is.last "FALSE";is.first "FALSE";is.singleExon "FALSE"
chr1	transdecoder	exon	156136214	156136436	.	+	.	transcript_id "DNTX_00001509";transcript_type "protein_coding";transcript_biotype "protein_coding";exon_number "8";gene_id "XLOC_001248";gene_name "LMNA";class_code "j";oId "Cells-Transformedfibroblasts_00010164";is.last "FALSE";is.first "FALSE";is.singleExon "FALSE"
chr1	transdecoder	exon	156136921	156137028	.	+	.	transcript_id "DNTX_00001509";transcript_type "protein_coding";transcript_biotype "protein_coding";exon_number "9";gene_id "XLOC_001248";gene_name "LMNA";class_code "j";oId "Cells-Transformedfibroblasts_00010164";is.last "FALSE";is.first "FALSE";is.singleExon "FALSE"
chr1	transdecoder	exon	156137113	156137232	.	+	.	transcript_id "DNTX_00001509";transcript_type "protein_coding";transcript_biotype "protein_coding";exon_number "10";gene_id "XLOC_001248";gene_name "LMNA";class_code "j";oId "Cells-Transformedfibroblasts_00010164";is.last "FALSE";is.first "FALSE";is.singleExon "FALSE"
chr1	transdecoder	exon	156137654	156137743	.	+	.	transcript_id "DNTX_00001509";transcript_type "protein_coding";transcript_biotype "protein_coding";exon_number "11";gene_id "XLOC_001248";gene_name "LMNA";class_code "j";oId "Cells-Transformedfibroblasts_00010164";is.last "FALSE";is.first "FALSE";is.singleExon "FALSE"
chr1	transdecoder	exon	156138488	156138757	.	+	.	transcript_id "DNTX_00001509";transcript_type "protein_coding";transcript_biotype "protein_coding";exon_number "12";gene_id "XLOC_001248";gene_name "LMNA";class_code "j";oId "Cells-Transformedfibroblasts_00010164";is.last "FALSE";is.first "FALSE";is.singleExon "FALSE"
chr1	transdecoder	exon	156139080	156140089	.	+	.	transcript_id "DNTX_00001509";transcript_type "protein_coding";transcript_biotype "protein_coding";exon_number "13";gene_id "XLOC_001248";gene_name "LMNA";class_code "j";oId "Cells-Transformedfibroblasts_00010164";is.last "TRUE";is.first "FALSE";is.singleExon "FALSE"
chr1	transdecoder	five_prime_UTR	156082777	156083184	.	+	.	transcript_id "DNTX_00001509";transcript_type "protein_coding";transcript_biotype "protein_coding";gene_id "XLOC_001248";gene_name "LMNA";class_code "j";oId "Cells-Transformedfibroblasts_00010164";is.last "FALSE";novel_exon_id "nvl_exon16301";novel_exon_type "novel_TSS";is.first "TRUE";is.singleExon "FALSE"
chr1	transdecoder	five_prime_UTR	156114670	156114918	.	+	.	transcript_id "DNTX_00001509";transcript_type "protein_coding";transcript_biotype "protein_coding";gene_id "XLOC_001248";gene_name "LMNA";class_code "j";oId "Cells-Transformedfibroblasts_00010164";is.last "FALSE";is.first "FALSE";is.singleExon "FALSE"
chr1	transdecoder	start_codon	156114919	156114921	.	+	0	transcript_id "DNTX_00001509";transcript_type "protein_coding";transcript_biotype "protein_coding";gene_id "XLOC_001248";gene_name "LMNA";class_code "j";oId "Cells-Transformedfibroblasts_00010164";is.last "FALSE";is.first "FALSE";is.singleExon "FALSE"
chr1	transdecoder	CDS	156114919	156115274	.	+	0	transcript_id "DNTX_00001509";transcript_type "protein_coding";transcript_biotype "protein_coding";gene_id "XLOC_001248";gene_name "LMNA";class_code "j";oId "Cells-Transformedfibroblasts_00010164";is.last "FALSE";is.first "FALSE";is.singleExon "FALSE"
chr1	transdecoder	CDS	156130617	156130773	.	+	1	transcript_id "DNTX_00001509";transcript_type "protein_coding";transcript_biotype "protein_coding";gene_id "XLOC_001248";gene_name "LMNA";class_code "j";oId "Cells-Transformedfibroblasts_00010164";is.last "FALSE";is.first "FALSE";is.singleExon "FALSE"
chr1	transdecoder	CDS	156134403	156134528	.	+	0	transcript_id "DNTX_00001509";transcript_type "protein_coding";transcript_biotype "protein_coding";gene_id "XLOC_001248";gene_name "LMNA";class_code "j";oId "Cells-Transformedfibroblasts_00010164";is.last "FALSE";is.first "FALSE";is.singleExon "FALSE"
chr1	transdecoder	CDS	156134805	156134975	.	+	0	transcript_id "DNTX_00001509";transcript_type "protein_coding";transcript_biotype "protein_coding";gene_id "XLOC_001248";gene_name "LMNA";class_code "j";oId "Cells-Transformedfibroblasts_00010164";is.last "FALSE";is.first "FALSE";is.singleExon "FALSE"
chr1	transdecoder	CDS	156135187	156135312	.	+	0	transcript_id "DNTX_00001509";transcript_type "protein_coding";transcript_biotype "protein_coding";gene_id "XLOC_001248";gene_name "LMNA";class_code "j";oId "Cells-Transformedfibroblasts_00010164";is.last "FALSE";is.first "FALSE";is.singleExon "FALSE"
chr1	transdecoder	CDS	156135901	156136121	.	+	0	transcript_id "DNTX_00001509";transcript_type "protein_coding";transcript_biotype "protein_coding";gene_id "XLOC_001248";gene_name "LMNA";class_code "j";oId "Cells-Transformedfibroblasts_00010164";is.last "FALSE";is.first "FALSE";is.singleExon "FALSE"
chr1	transdecoder	CDS	156136214	156136436	.	+	1	transcript_id "DNTX_00001509";transcript_type "protein_coding";transcript_biotype "protein_coding";gene_id "XLOC_001248";gene_name "LMNA";class_code "j";oId "Cells-Transformedfibroblasts_00010164";is.last "FALSE";is.first "FALSE";is.singleExon "FALSE"
chr1	transdecoder	CDS	156136921	156137028	.	+	0	transcript_id "DNTX_00001509";transcript_type "protein_coding";transcript_biotype "protein_coding";gene_id "XLOC_001248";gene_name "LMNA";class_code "j";oId "Cells-Transformedfibroblasts_00010164";is.last "FALSE";is.first "FALSE";is.singleExon "FALSE"
chr1	transdecoder	CDS	156137113	156137232	.	+	0	transcript_id "DNTX_00001509";transcript_type "protein_coding";transcript_biotype "protein_coding";gene_id "XLOC_001248";gene_name "LMNA";class_code "j";oId "Cells-Transformedfibroblasts_00010164";is.last "FALSE";is.first "FALSE";is.singleExon "FALSE"
chr1	transdecoder	CDS	156137654	156137743	.	+	0	transcript_id "DNTX_00001509";transcript_type "protein_coding";transcript_biotype "protein_coding";gene_id "XLOC_001248";gene_name "LMNA";class_code "j";oId "Cells-Transformedfibroblasts_00010164";is.last "FALSE";is.first "FALSE";is.singleExon "FALSE"
chr1	transdecoder	CDS	156138488	156138757	.	+	0	transcript_id "DNTX_00001509";transcript_type "protein_coding";transcript_biotype "protein_coding";gene_id "XLOC_001248";gene_name "LMNA";class_code "j";oId "Cells-Transformedfibroblasts_00010164";is.last "FALSE";is.first "FALSE";is.singleExon "FALSE"
chr1	transdecoder	CDS	156139080	156139103	.	+	0	transcript_id "DNTX_00001509";transcript_type "protein_coding";transcript_biotype "protein_coding";gene_id "XLOC_001248";gene_name "LMNA";class_code "j";oId "Cells-Transformedfibroblasts_00010164";is.last "FALSE";is.first "FALSE";is.singleExon "FALSE"
chr1	transdecoder	stop_codon	156139104	156139106	.	+	0	transcript_id "DNTX_00001509";transcript_type "protein_coding";transcript_biotype "protein_coding";gene_id "XLOC_001248";gene_name "LMNA";class_code "j";oId "Cells-Transformedfibroblasts_00010164";is.last "FALSE";is.first "FALSE";is.singleExon "FALSE"
chr1	transdecoder	three_prime_UTR	156139107	156140089	.	+	.	transcript_id "DNTX_00001509";transcript_type "protein_coding";transcript_biotype "protein_coding";gene_id "XLOC_001248";gene_name "LMNA";class_code "j";oId "Cells-Transformedfibroblasts_00010164";is.last "FALSE";is.first "FALSE";is.singleExon "FALSE"
chr1	StringTie	transcript	156082840	156134498	.	+	.	transcript_id "DNTX_00009201";transcript_type "noncoding";transcript_biotype "noncoding";gene_id "XLOC_001248";gene_name "LMNA";class_code "j";oId "RPE_Adult.Tissue_00060780";is.last "FALSE";is.first "FALSE";is.singleExon "FALSE"
chr1	StringTie	exon	156082840	156083184	.	+	.	transcript_id "DNTX_00009201";transcript_type "noncoding";transcript_biotype "noncoding";exon_number "1";gene_id "XLOC_001248";gene_name "LMNA";class_code "j";oId "RPE_Adult.Tissue_00060780";is.last "FALSE";novel_exon_id "nvl_exon16302";novel_exon_type "novel_TSS";is.first "TRUE";is.singleExon "FALSE"
chr1	StringTie	exon	156114670	156115274	.	+	.	transcript_id "DNTX_00009201";transcript_type "noncoding";transcript_biotype "noncoding";exon_number "2";gene_id "XLOC_001248";gene_name "LMNA";class_code "j";oId "RPE_Adult.Tissue_00060780";is.last "FALSE";is.first "FALSE";is.singleExon "FALSE"
chr1	StringTie	exon	156130617	156130773	.	+	.	transcript_id "DNTX_00009201";transcript_type "noncoding";transcript_biotype "noncoding";exon_number "3";gene_id "XLOC_001248";gene_name "LMNA";class_code "j";oId "RPE_Adult.Tissue_00060780";is.last "FALSE";is.first "FALSE";is.singleExon "FALSE"
chr1	StringTie	exon	156134403	156134498	.	+	.	transcript_id "DNTX_00009201";transcript_type "noncoding";transcript_biotype "noncoding";exon_number "4";gene_id "XLOC_001248";gene_name "LMNA";class_code "j";oId "RPE_Adult.Tissue_00060780";is.last "TRUE";is.first "FALSE";is.singleExon "FALSE"
chr1	transdecoder	transcript	156082861	156139171	.	+	.	transcript_id "DNTX_00019554";transcript_type "protein_coding";transcript_biotype "protein_coding";gene_id "XLOC_001248";gene_name "LMNA";class_code "j";oId "Cornea_Fetal.Tissue_00014635";is.last "FALSE";is.first "FALSE";is.singleExon "FALSE"
chr1	transdecoder	exon	156082861	156083184	.	+	.	transcript_id "DNTX_00019554";transcript_type "protein_coding";transcript_biotype "protein_coding";exon_number "1";gene_id "XLOC_001248";gene_name "LMNA";class_code "j";oId "Cornea_Fetal.Tissue_00014635";is.last "FALSE";novel_exon_id "nvl_exon16303";novel_exon_type "novel_TSS";is.first "TRUE";is.singleExon "FALSE"
chr1	transdecoder	exon	156114670	156114791	.	+	.	transcript_id "DNTX_00019554";transcript_type "protein_coding";transcript_biotype "protein_coding";exon_number "2";gene_id "XLOC_001248";gene_name "LMNA";class_code "j";oId "Cornea_Fetal.Tissue_00014635";is.last "FALSE";novel_exon_id "nvl_exon16304";novel_exon_type "RI";is.first "FALSE";is.singleExon "FALSE"
chr1	transdecoder	exon	156114964	156115274	.	+	.	transcript_id "DNTX_00019554";transcript_type "protein_coding";transcript_biotype "protein_coding";exon_number "3";gene_id "XLOC_001248";gene_name "LMNA";class_code "j";oId "Cornea_Fetal.Tissue_00014635";is.last "FALSE";is.first "FALSE";is.singleExon "FALSE"
chr1	transdecoder	exon	156130617	156130773	.	+	.	transcript_id "DNTX_00019554";transcript_type "protein_coding";transcript_biotype "protein_coding";exon_number "4";gene_id "XLOC_001248";gene_name "LMNA";class_code "j";oId "Cornea_Fetal.Tissue_00014635";is.last "FALSE";is.first "FALSE";is.singleExon "FALSE"
chr1	transdecoder	exon	156134403	156134528	.	+	.	transcript_id "DNTX_00019554";transcript_type "protein_coding";transcript_biotype "protein_coding";exon_number "5";gene_id "XLOC_001248";gene_name "LMNA";class_code "j";oId "Cornea_Fetal.Tissue_00014635";is.last "FALSE";is.first "FALSE";is.singleExon "FALSE"
chr1	transdecoder	exon	156134805	156134975	.	+	.	transcript_id "DNTX_00019554";transcript_type "protein_coding";transcript_biotype "protein_coding";exon_number "6";gene_id "XLOC_001248";gene_name "LMNA";class_code "j";oId "Cornea_Fetal.Tissue_00014635";is.last "FALSE";is.first "FALSE";is.singleExon "FALSE"
chr1	transdecoder	exon	156135187	156135312	.	+	.	transcript_id "DNTX_00019554";transcript_type "protein_coding";transcript_biotype "protein_coding";exon_number "7";gene_id "XLOC_001248";gene_name "LMNA";class_code "j";oId "Cornea_Fetal.Tissue_00014635";is.last "FALSE";is.first "FALSE";is.singleExon "FALSE"
chr1	transdecoder	exon	156135901	156136121	.	+	.	transcript_id "DNTX_00019554";transcript_type "protein_coding";transcript_biotype "protein_coding";exon_number "8";gene_id "XLOC_001248";gene_name "LMNA";class_code "j";oId "Cornea_Fetal.Tissue_00014635";is.last "FALSE";is.first "FALSE";is.singleExon "FALSE"
chr1	transdecoder	exon	156136214	156136436	.	+	.	transcript_id "DNTX_00019554";transcript_type "protein_coding";transcript_biotype "protein_coding";exon_number "9";gene_id "XLOC_001248";gene_name "LMNA";class_code "j";oId "Cornea_Fetal.Tissue_00014635";is.last "FALSE";is.first "FALSE";is.singleExon "FALSE"
chr1	transdecoder	exon	156136921	156137028	.	+	.	transcript_id "DNTX_00019554";transcript_type "protein_coding";transcript_biotype "protein_coding";exon_number "10";gene_id "XLOC_001248";gene_name "LMNA";class_code "j";oId "Cornea_Fetal.Tissue_00014635";is.last "FALSE";is.first "FALSE";is.singleExon "FALSE"
chr1	transdecoder	exon	156137113	156137232	.	+	.	transcript_id "DNTX_00019554";transcript_type "protein_coding";transcript_biotype "protein_coding";exon_number "11";gene_id "XLOC_001248";gene_name "LMNA";class_code "j";oId "Cornea_Fetal.Tissue_00014635";is.last "FALSE";is.first "FALSE";is.singleExon "FALSE"
chr1	transdecoder	exon	156137654	156137743	.	+	.	transcript_id "DNTX_00019554";transcript_type "protein_coding";transcript_biotype "protein_coding";exon_number "12";gene_id "XLOC_001248";gene_name "LMNA";class_code "j";oId "Cornea_Fetal.Tissue_00014635";is.last "FALSE";is.first "FALSE";is.singleExon "FALSE"
chr1	transdecoder	exon	156138488	156138757	.	+	.	transcript_id "DNTX_00019554";transcript_type "protein_coding";transcript_biotype "protein_coding";exon_number "13";gene_id "XLOC_001248";gene_name "LMNA";class_code "j";oId "Cornea_Fetal.Tissue_00014635";is.last "FALSE";is.first "FALSE";is.singleExon "FALSE"
chr1	transdecoder	exon	156139080	156139171	.	+	.	transcript_id "DNTX_00019554";transcript_type "protein_coding";transcript_biotype "protein_coding";exon_number "14";gene_id "XLOC_001248";gene_name "LMNA";class_code "j";oId "Cornea_Fetal.Tissue_00014635";is.last "TRUE";is.first "FALSE";is.singleExon "FALSE"
chr1	transdecoder	five_prime_UTR	156082861	156083184	.	+	.	transcript_id "DNTX_00019554";transcript_type "protein_coding";transcript_biotype "protein_coding";gene_id "XLOC_001248";gene_name "LMNA";class_code "j";oId "Cornea_Fetal.Tissue_00014635";is.last "FALSE";novel_exon_id "nvl_exon16303";novel_exon_type "novel_TSS";is.first "TRUE";is.singleExon "FALSE"
chr1	transdecoder	five_prime_UTR	156114670	156114791	.	+	.	transcript_id "DNTX_00019554";transcript_type "protein_coding";transcript_biotype "protein_coding";gene_id "XLOC_001248";gene_name "LMNA";class_code "j";oId "Cornea_Fetal.Tissue_00014635";is.last "FALSE";novel_exon_id "nvl_exon16304";novel_exon_type "RI";is.first "FALSE";is.singleExon "FALSE"
chr1	transdecoder	five_prime_UTR	156114964	156115274	.	+	.	transcript_id "DNTX_00019554";transcript_type "protein_coding";transcript_biotype "protein_coding";gene_id "XLOC_001248";gene_name "LMNA";class_code "j";oId "Cornea_Fetal.Tissue_00014635";is.last "FALSE";is.first "FALSE";is.singleExon "FALSE"
chr1	transdecoder	five_prime_UTR	156130617	156130773	.	+	.	transcript_id "DNTX_00019554";transcript_type "protein_coding";transcript_biotype "protein_coding";gene_id "XLOC_001248";gene_name "LMNA";class_code "j";oId "Cornea_Fetal.Tissue_00014635";is.last "FALSE";is.first "FALSE";is.singleExon "FALSE"
chr1	transdecoder	five_prime_UTR	156134403	156134447	.	+	.	transcript_id "DNTX_00019554";transcript_type "protein_coding";transcript_biotype "protein_coding";gene_id "XLOC_001248";gene_name "LMNA";class_code "j";oId "Cornea_Fetal.Tissue_00014635";is.last "FALSE";is.first "FALSE";is.singleExon "FALSE"
chr1	transdecoder	start_codon	156134448	156134450	.	+	0	transcript_id "DNTX_00019554";transcript_type "protein_coding";transcript_biotype "protein_coding";gene_id "XLOC_001248";gene_name "LMNA";class_code "j";oId "Cornea_Fetal.Tissue_00014635";is.last "FALSE";is.first "FALSE";is.singleExon "FALSE"
chr1	transdecoder	CDS	156134448	156134528	.	+	0	transcript_id "DNTX_00019554";transcript_type "protein_coding";transcript_biotype "protein_coding";gene_id "XLOC_001248";gene_name "LMNA";class_code "j";oId "Cornea_Fetal.Tissue_00014635";is.last "FALSE";is.first "FALSE";is.singleExon "FALSE"
chr1	transdecoder	CDS	156134805	156134975	.	+	0	transcript_id "DNTX_00019554";transcript_type "protein_coding";transcript_biotype "protein_coding";gene_id "XLOC_001248";gene_name "LMNA";class_code "j";oId "Cornea_Fetal.Tissue_00014635";is.last "FALSE";is.first "FALSE";is.singleExon "FALSE"
chr1	transdecoder	CDS	156135187	156135312	.	+	0	transcript_id "DNTX_00019554";transcript_type "protein_coding";transcript_biotype "protein_coding";gene_id "XLOC_001248";gene_name "LMNA";class_code "j";oId "Cornea_Fetal.Tissue_00014635";is.last "FALSE";is.first "FALSE";is.singleExon "FALSE"
chr1	transdecoder	CDS	156135901	156136121	.	+	0	transcript_id "DNTX_00019554";transcript_type "protein_coding";transcript_biotype "protein_coding";gene_id "XLOC_001248";gene_name "LMNA";class_code "j";oId "Cornea_Fetal.Tissue_00014635";is.last "FALSE";is.first "FALSE";is.singleExon "FALSE"
chr1	transdecoder	CDS	156136214	156136436	.	+	1	transcript_id "DNTX_00019554";transcript_type "protein_coding";transcript_biotype "protein_coding";gene_id "XLOC_001248";gene_name "LMNA";class_code "j";oId "Cornea_Fetal.Tissue_00014635";is.last "FALSE";is.first "FALSE";is.singleExon "FALSE"
chr1	transdecoder	CDS	156136921	156137028	.	+	0	transcript_id "DNTX_00019554";transcript_type "protein_coding";transcript_biotype "protein_coding";gene_id "XLOC_001248";gene_name "LMNA";class_code "j";oId "Cornea_Fetal.Tissue_00014635";is.last "FALSE";is.first "FALSE";is.singleExon "FALSE"
chr1	transdecoder	CDS	156137113	156137232	.	+	0	transcript_id "DNTX_00019554";transcript_type "protein_coding";transcript_biotype "protein_coding";gene_id "XLOC_001248";gene_name "LMNA";class_code "j";oId "Cornea_Fetal.Tissue_00014635";is.last "FALSE";is.first "FALSE";is.singleExon "FALSE"
chr1	transdecoder	CDS	156137654	156137743	.	+	0	transcript_id "DNTX_00019554";transcript_type "protein_coding";transcript_biotype "protein_coding";gene_id "XLOC_001248";gene_name "LMNA";class_code "j";oId "Cornea_Fetal.Tissue_00014635";is.last "FALSE";is.first "FALSE";is.singleExon "FALSE"
chr1	transdecoder	CDS	156138488	156138757	.	+	0	transcript_id "DNTX_00019554";transcript_type "protein_coding";transcript_biotype "protein_coding";gene_id "XLOC_001248";gene_name "LMNA";class_code "j";oId "Cornea_Fetal.Tissue_00014635";is.last "FALSE";is.first "FALSE";is.singleExon "FALSE"
chr1	transdecoder	CDS	156139080	156139103	.	+	0	transcript_id "DNTX_00019554";transcript_type "protein_coding";transcript_biotype "protein_coding";gene_id "XLOC_001248";gene_name "LMNA";class_code "j";oId "Cornea_Fetal.Tissue_00014635";is.last "FALSE";is.first "FALSE";is.singleExon "FALSE"
chr1	transdecoder	stop_codon	156139104	156139106	.	+	0	transcript_id "DNTX_00019554";transcript_type "protein_coding";transcript_biotype "protein_coding";gene_id "XLOC_001248";gene_name "LMNA";class_code "j";oId "Cornea_Fetal.Tissue_00014635";is.last "FALSE";is.first "FALSE";is.singleExon "FALSE"
chr1	transdecoder	three_prime_UTR	156139107	156139171	.	+	.	transcript_id "DNTX_00019554";transcript_type "protein_coding";transcript_biotype "protein_coding";gene_id "XLOC_001248";gene_name "LMNA";class_code "j";oId "Cornea_Fetal.Tissue_00014635";is.last "FALSE";is.first "FALSE";is.singleExon "FALSE"
chr1	transdecoder	transcript	156082947	156140081	.	+	.	transcript_id "DNTX_00011787";transcript_type "protein_coding";transcript_biotype "protein_coding";gene_id "XLOC_001248";gene_name "LMNA";class_code "j";oId "Adipose-Subcutaneous_00038562";is.last "FALSE";is.first "FALSE";is.singleExon "FALSE"
chr1	transdecoder	exon	156082947	156083184	.	+	.	transcript_id "DNTX_00011787";transcript_type "protein_coding";transcript_biotype "protein_coding";exon_number "1";gene_id "XLOC_001248";gene_name "LMNA";class_code "j";oId "Adipose-Subcutaneous_00038562";is.last "FALSE";novel_exon_id "nvl_exon16305";novel_exon_type "novel_TSS";is.first "TRUE";is.singleExon "FALSE"
chr1	transdecoder	exon	156090471	156090582	.	+	.	transcript_id "DNTX_00011787";transcript_type "protein_coding";transcript_biotype "protein_coding";exon_number "2";gene_id "XLOC_001248";gene_name "LMNA";class_code "j";oId "Adipose-Subcutaneous_00038562";is.last "FALSE";is.first "FALSE";is.singleExon "FALSE"
chr1	transdecoder	exon	156114670	156115274	.	+	.	transcript_id "DNTX_00011787";transcript_type "protein_coding";transcript_biotype "protein_coding";exon_number "3";gene_id "XLOC_001248";gene_name "LMNA";class_code "j";oId "Adipose-Subcutaneous_00038562";is.last "FALSE";is.first "FALSE";is.singleExon "FALSE"
chr1	transdecoder	exon	156130617	156130773	.	+	.	transcript_id "DNTX_00011787";transcript_type "protein_coding";transcript_biotype "protein_coding";exon_number "4";gene_id "XLOC_001248";gene_name "LMNA";class_code "j";oId "Adipose-Subcutaneous_00038562";is.last "FALSE";is.first "FALSE";is.singleExon "FALSE"
chr1	transdecoder	exon	156134403	156134528	.	+	.	transcript_id "DNTX_00011787";transcript_type "protein_coding";transcript_biotype "protein_coding";exon_number "5";gene_id "XLOC_001248";gene_name "LMNA";class_code "j";oId "Adipose-Subcutaneous_00038562";is.last "FALSE";is.first "FALSE";is.singleExon "FALSE"
chr1	transdecoder	exon	156134805	156134975	.	+	.	transcript_id "DNTX_00011787";transcript_type "protein_coding";transcript_biotype "protein_coding";exon_number "6";gene_id "XLOC_001248";gene_name "LMNA";class_code "j";oId "Adipose-Subcutaneous_00038562";is.last "FALSE";is.first "FALSE";is.singleExon "FALSE"
chr1	transdecoder	exon	156135187	156135312	.	+	.	transcript_id "DNTX_00011787";transcript_type "protein_coding";transcript_biotype "protein_coding";exon_number "7";gene_id "XLOC_001248";gene_name "LMNA";class_code "j";oId "Adipose-Subcutaneous_00038562";is.last "FALSE";is.first "FALSE";is.singleExon "FALSE"
chr1	transdecoder	exon	156135901	156136121	.	+	.	transcript_id "DNTX_00011787";transcript_type "protein_coding";transcript_biotype "protein_coding";exon_number "8";gene_id "XLOC_001248";gene_name "LMNA";class_code "j";oId "Adipose-Subcutaneous_00038562";is.last "FALSE";is.first "FALSE";is.singleExon "FALSE"
chr1	transdecoder	exon	156136214	156136436	.	+	.	transcript_id "DNTX_00011787";transcript_type "protein_coding";transcript_biotype "protein_coding";exon_number "9";gene_id "XLOC_001248";gene_name "LMNA";class_code "j";oId "Adipose-Subcutaneous_00038562";is.last "FALSE";is.first "FALSE";is.singleExon "FALSE"
chr1	transdecoder	exon	156136921	156137028	.	+	.	transcript_id "DNTX_00011787";transcript_type "protein_coding";transcript_biotype "protein_coding";exon_number "10";gene_id "XLOC_001248";gene_name "LMNA";class_code "j";oId "Adipose-Subcutaneous_00038562";is.last "FALSE";is.first "FALSE";is.singleExon "FALSE"
chr1	transdecoder	exon	156137113	156137232	.	+	.	transcript_id "DNTX_00011787";transcript_type "protein_coding";transcript_biotype "protein_coding";exon_number "11";gene_id "XLOC_001248";gene_name "LMNA";class_code "j";oId "Adipose-Subcutaneous_00038562";is.last "FALSE";is.first "FALSE";is.singleExon "FALSE"
chr1	transdecoder	exon	156137654	156137743	.	+	.	transcript_id "DNTX_00011787";transcript_type "protein_coding";transcript_biotype "protein_coding";exon_number "12";gene_id "XLOC_001248";gene_name "LMNA";class_code "j";oId "Adipose-Subcutaneous_00038562";is.last "FALSE";is.first "FALSE";is.singleExon "FALSE"
chr1	transdecoder	exon	156138488	156138757	.	+	.	transcript_id "DNTX_00011787";transcript_type "protein_coding";transcript_biotype "protein_coding";exon_number "13";gene_id "XLOC_001248";gene_name "LMNA";class_code "j";oId "Adipose-Subcutaneous_00038562";is.last "FALSE";is.first "FALSE";is.singleExon "FALSE"
chr1	transdecoder	exon	156139080	156140081	.	+	.	transcript_id "DNTX_00011787";transcript_type "protein_coding";transcript_biotype "protein_coding";exon_number "14";gene_id "XLOC_001248";gene_name "LMNA";class_code "j";oId "Adipose-Subcutaneous_00038562";is.last "TRUE";is.first "FALSE";is.singleExon "FALSE"
chr1	transdecoder	five_prime_UTR	156082947	156083184	.	+	.	transcript_id "DNTX_00011787";transcript_type "protein_coding";transcript_biotype "protein_coding";gene_id "XLOC_001248";gene_name "LMNA";class_code "j";oId "Adipose-Subcutaneous_00038562";is.last "FALSE";novel_exon_id "nvl_exon16305";novel_exon_type "novel_TSS";is.first "TRUE";is.singleExon "FALSE"
chr1	transdecoder	five_prime_UTR	156090471	156090582	.	+	.	transcript_id "DNTX_00011787";transcript_type "protein_coding";transcript_biotype "protein_coding";gene_id "XLOC_001248";gene_name "LMNA";class_code "j";oId "Adipose-Subcutaneous_00038562";is.last "FALSE";is.first "FALSE";is.singleExon "FALSE"
chr1	transdecoder	five_prime_UTR	156114670	156114918	.	+	.	transcript_id "DNTX_00011787";transcript_type "protein_coding";transcript_biotype "protein_coding";gene_id "XLOC_001248";gene_name "LMNA";class_code "j";oId "Adipose-Subcutaneous_00038562";is.last "FALSE";is.first "FALSE";is.singleExon "FALSE"
chr1	transdecoder	start_codon	156114919	156114921	.	+	0	transcript_id "DNTX_00011787";transcript_type "protein_coding";transcript_biotype "protein_coding";gene_id "XLOC_001248";gene_name "LMNA";class_code "j";oId "Adipose-Subcutaneous_00038562";is.last "FALSE";is.first "FALSE";is.singleExon "FALSE"
chr1	transdecoder	CDS	156114919	156115274	.	+	0	transcript_id "DNTX_00011787";transcript_type "protein_coding";transcript_biotype "protein_coding";gene_id "XLOC_001248";gene_name "LMNA";class_code "j";oId "Adipose-Subcutaneous_00038562";is.last "FALSE";is.first "FALSE";is.singleExon "FALSE"
chr1	transdecoder	CDS	156130617	156130773	.	+	1	transcript_id "DNTX_00011787";transcript_type "protein_coding";transcript_biotype "protein_coding";gene_id "XLOC_001248";gene_name "LMNA";class_code "j";oId "Adipose-Subcutaneous_00038562";is.last "FALSE";is.first "FALSE";is.singleExon "FALSE"
chr1	transdecoder	CDS	156134403	156134528	.	+	0	transcript_id "DNTX_00011787";transcript_type "protein_coding";transcript_biotype "protein_coding";gene_id "XLOC_001248";gene_name "LMNA";class_code "j";oId "Adipose-Subcutaneous_00038562";is.last "FALSE";is.first "FALSE";is.singleExon "FALSE"
chr1	transdecoder	CDS	156134805	156134975	.	+	0	transcript_id "DNTX_00011787";transcript_type "protein_coding";transcript_biotype "protein_coding";gene_id "XLOC_001248";gene_name "LMNA";class_code "j";oId "Adipose-Subcutaneous_00038562";is.last "FALSE";is.first "FALSE";is.singleExon "FALSE"
chr1	transdecoder	CDS	156135187	156135312	.	+	0	transcript_id "DNTX_00011787";transcript_type "protein_coding";transcript_biotype "protein_coding";gene_id "XLOC_001248";gene_name "LMNA";class_code "j";oId "Adipose-Subcutaneous_00038562";is.last "FALSE";is.first "FALSE";is.singleExon "FALSE"
chr1	transdecoder	CDS	156135901	156136121	.	+	0	transcript_id "DNTX_00011787";transcript_type "protein_coding";transcript_biotype "protein_coding";gene_id "XLOC_001248";gene_name "LMNA";class_code "j";oId "Adipose-Subcutaneous_00038562";is.last "FALSE";is.first "FALSE";is.singleExon "FALSE"
chr1	transdecoder	CDS	156136214	156136436	.	+	1	transcript_id "DNTX_00011787";transcript_type "protein_coding";transcript_biotype "protein_coding";gene_id "XLOC_001248";gene_name "LMNA";class_code "j";oId "Adipose-Subcutaneous_00038562";is.last "FALSE";is.first "FALSE";is.singleExon "FALSE"
chr1	transdecoder	CDS	156136921	156137028	.	+	0	transcript_id "DNTX_00011787";transcript_type "protein_coding";transcript_biotype "protein_coding";gene_id "XLOC_001248";gene_name "LMNA";class_code "j";oId "Adipose-Subcutaneous_00038562";is.last "FALSE";is.first "FALSE";is.singleExon "FALSE"
chr1	transdecoder	CDS	156137113	156137232	.	+	0	transcript_id "DNTX_00011787";transcript_type "protein_coding";transcript_biotype "protein_coding";gene_id "XLOC_001248";gene_name "LMNA";class_code "j";oId "Adipose-Subcutaneous_00038562";is.last "FALSE";is.first "FALSE";is.singleExon "FALSE"
chr1	transdecoder	CDS	156137654	156137743	.	+	0	transcript_id "DNTX_00011787";transcript_type "protein_coding";transcript_biotype "protein_coding";gene_id "XLOC_001248";gene_name "LMNA";class_code "j";oId "Adipose-Subcutaneous_00038562";is.last "FALSE";is.first "FALSE";is.singleExon "FALSE"
chr1	transdecoder	CDS	156138488	156138757	.	+	0	transcript_id "DNTX_00011787";transcript_type "protein_coding";transcript_biotype "protein_coding";gene_id "XLOC_001248";gene_name "LMNA";class_code "j";oId "Adipose-Subcutaneous_00038562";is.last "FALSE";is.first "FALSE";is.singleExon "FALSE"
chr1	transdecoder	CDS	156139080	156139103	.	+	0	transcript_id "DNTX_00011787";transcript_type "protein_coding";transcript_biotype "protein_coding";gene_id "XLOC_001248";gene_name "LMNA";class_code "j";oId "Adipose-Subcutaneous_00038562";is.last "FALSE";is.first "FALSE";is.singleExon "FALSE"
chr1	transdecoder	stop_codon	156139104	156139106	.	+	0	transcript_id "DNTX_00011787";transcript_type "protein_coding";transcript_biotype "protein_coding";gene_id "XLOC_001248";gene_name "LMNA";class_code "j";oId "Adipose-Subcutaneous_00038562";is.last "FALSE";is.first "FALSE";is.singleExon "FALSE"
chr1	transdecoder	three_prime_UTR	156139107	156140081	.	+	.	transcript_id "DNTX_00011787";transcript_type "protein_coding";transcript_biotype "protein_coding";gene_id "XLOC_001248";gene_name "LMNA";class_code "j";oId "Adipose-Subcutaneous_00038562";is.last "FALSE";is.first "FALSE";is.singleExon "FALSE"
chr1	transdecoder	transcript	156083047	156140089	.	+	.	transcript_id "DNTX_00021789";transcript_type "protein_coding";transcript_biotype "protein_coding";gene_id "XLOC_001248";gene_name "LMNA";class_code "j";oId "Colon-Transverse_00025888";is.last "FALSE";is.first "FALSE";is.singleExon "FALSE"
chr1	transdecoder	exon	156083047	156083184	.	+	.	transcript_id "DNTX_00021789";transcript_type "protein_coding";transcript_biotype "protein_coding";exon_number "1";gene_id "XLOC_001248";gene_name "LMNA";class_code "j";oId "Colon-Transverse_00025888";is.last "FALSE";novel_exon_id "nvl_exon16306";novel_exon_type "novel_TSS";is.first "TRUE";is.singleExon "FALSE"
chr1	transdecoder	exon	156093709	156093778	.	+	.	transcript_id "DNTX_00021789";transcript_type "protein_coding";transcript_biotype "protein_coding";exon_number "2";gene_id "XLOC_001248";gene_name "LMNA";class_code "j";oId "Colon-Transverse_00025888";is.last "FALSE";novel_exon_id "nvl_exon16277";novel_exon_type "A3SS";is.first "FALSE";is.singleExon "FALSE"
chr1	transdecoder	exon	156114670	156115274	.	+	.	transcript_id "DNTX_00021789";transcript_type "protein_coding";transcript_biotype "protein_coding";exon_number "3";gene_id "XLOC_001248";gene_name "LMNA";class_code "j";oId "Colon-Transverse_00025888";is.last "FALSE";is.first "FALSE";is.singleExon "FALSE"
chr1	transdecoder	exon	156130617	156130773	.	+	.	transcript_id "DNTX_00021789";transcript_type "protein_coding";transcript_biotype "protein_coding";exon_number "4";gene_id "XLOC_001248";gene_name "LMNA";class_code "j";oId "Colon-Transverse_00025888";is.last "FALSE";is.first "FALSE";is.singleExon "FALSE"
chr1	transdecoder	exon	156134403	156134528	.	+	.	transcript_id "DNTX_00021789";transcript_type "protein_coding";transcript_biotype "protein_coding";exon_number "5";gene_id "XLOC_001248";gene_name "LMNA";class_code "j";oId "Colon-Transverse_00025888";is.last "FALSE";is.first "FALSE";is.singleExon "FALSE"
chr1	transdecoder	exon	156134805	156134975	.	+	.	transcript_id "DNTX_00021789";transcript_type "protein_coding";transcript_biotype "protein_coding";exon_number "6";gene_id "XLOC_001248";gene_name "LMNA";class_code "j";oId "Colon-Transverse_00025888";is.last "FALSE";is.first "FALSE";is.singleExon "FALSE"
chr1	transdecoder	exon	156135187	156135312	.	+	.	transcript_id "DNTX_00021789";transcript_type "protein_coding";transcript_biotype "protein_coding";exon_number "7";gene_id "XLOC_001248";gene_name "LMNA";class_code "j";oId "Colon-Transverse_00025888";is.last "FALSE";is.first "FALSE";is.singleExon "FALSE"
chr1	transdecoder	exon	156135901	156136121	.	+	.	transcript_id "DNTX_00021789";transcript_type "protein_coding";transcript_biotype "protein_coding";exon_number "8";gene_id "XLOC_001248";gene_name "LMNA";class_code "j";oId "Colon-Transverse_00025888";is.last "FALSE";is.first "FALSE";is.singleExon "FALSE"
chr1	transdecoder	exon	156136214	156136436	.	+	.	transcript_id "DNTX_00021789";transcript_type "protein_coding";transcript_biotype "protein_coding";exon_number "9";gene_id "XLOC_001248";gene_name "LMNA";class_code "j";oId "Colon-Transverse_00025888";is.last "FALSE";is.first "FALSE";is.singleExon "FALSE"
chr1	transdecoder	exon	156136921	156137028	.	+	.	transcript_id "DNTX_00021789";transcript_type "protein_coding";transcript_biotype "protein_coding";exon_number "10";gene_id "XLOC_001248";gene_name "LMNA";class_code "j";oId "Colon-Transverse_00025888";is.last "FALSE";is.first "FALSE";is.singleExon "FALSE"
chr1	transdecoder	exon	156137113	156137232	.	+	.	transcript_id "DNTX_00021789";transcript_type "protein_coding";transcript_biotype "protein_coding";exon_number "11";gene_id "XLOC_001248";gene_name "LMNA";class_code "j";oId "Colon-Transverse_00025888";is.last "FALSE";is.first "FALSE";is.singleExon "FALSE"
chr1	transdecoder	exon	156137654	156137743	.	+	.	transcript_id "DNTX_00021789";transcript_type "protein_coding";transcript_biotype "protein_coding";exon_number "12";gene_id "XLOC_001248";gene_name "LMNA";class_code "j";oId "Colon-Transverse_00025888";is.last "FALSE";is.first "FALSE";is.singleExon "FALSE"
chr1	transdecoder	exon	156138488	156138757	.	+	.	transcript_id "DNTX_00021789";transcript_type "protein_coding";transcript_biotype "protein_coding";exon_number "13";gene_id "XLOC_001248";gene_name "LMNA";class_code "j";oId "Colon-Transverse_00025888";is.last "FALSE";is.first "FALSE";is.singleExon "FALSE"
chr1	transdecoder	exon	156139080	156140089	.	+	.	transcript_id "DNTX_00021789";transcript_type "protein_coding";transcript_biotype "protein_coding";exon_number "14";gene_id "XLOC_001248";gene_name "LMNA";class_code "j";oId "Colon-Transverse_00025888";is.last "TRUE";is.first "FALSE";is.singleExon "FALSE"
chr1	transdecoder	five_prime_UTR	156083047	156083184	.	+	.	transcript_id "DNTX_00021789";transcript_type "protein_coding";transcript_biotype "protein_coding";gene_id "XLOC_001248";gene_name "LMNA";class_code "j";oId "Colon-Transverse_00025888";is.last "FALSE";novel_exon_id "nvl_exon16306";novel_exon_type "novel_TSS";is.first "TRUE";is.singleExon "FALSE"
chr1	transdecoder	five_prime_UTR	156093709	156093778	.	+	.	transcript_id "DNTX_00021789";transcript_type "protein_coding";transcript_biotype "protein_coding";gene_id "XLOC_001248";gene_name "LMNA";class_code "j";oId "Colon-Transverse_00025888";is.last "FALSE";novel_exon_id "nvl_exon16277";novel_exon_type "A3SS";is.first "FALSE";is.singleExon "FALSE"
chr1	transdecoder	five_prime_UTR	156114670	156114918	.	+	.	transcript_id "DNTX_00021789";transcript_type "protein_coding";transcript_biotype "protein_coding";gene_id "XLOC_001248";gene_name "LMNA";class_code "j";oId "Colon-Transverse_00025888";is.last "FALSE";is.first "FALSE";is.singleExon "FALSE"
chr1	transdecoder	start_codon	156114919	156114921	.	+	0	transcript_id "DNTX_00021789";transcript_type "protein_coding";transcript_biotype "protein_coding";gene_id "XLOC_001248";gene_name "LMNA";class_code "j";oId "Colon-Transverse_00025888";is.last "FALSE";is.first "FALSE";is.singleExon "FALSE"
chr1	transdecoder	CDS	156114919	156115274	.	+	0	transcript_id "DNTX_00021789";transcript_type "protein_coding";transcript_biotype "protein_coding";gene_id "XLOC_001248";gene_name "LMNA";class_code "j";oId "Colon-Transverse_00025888";is.last "FALSE";is.first "FALSE";is.singleExon "FALSE"
chr1	transdecoder	CDS	156130617	156130773	.	+	1	transcript_id "DNTX_00021789";transcript_type "protein_coding";transcript_biotype "protein_coding";gene_id "XLOC_001248";gene_name "LMNA";class_code "j";oId "Colon-Transverse_00025888";is.last "FALSE";is.first "FALSE";is.singleExon "FALSE"
chr1	transdecoder	CDS	156134403	156134528	.	+	0	transcript_id "DNTX_00021789";transcript_type "protein_coding";transcript_biotype "protein_coding";gene_id "XLOC_001248";gene_name "LMNA";class_code "j";oId "Colon-Transverse_00025888";is.last "FALSE";is.first "FALSE";is.singleExon "FALSE"
chr1	transdecoder	CDS	156134805	156134975	.	+	0	transcript_id "DNTX_00021789";transcript_type "protein_coding";transcript_biotype "protein_coding";gene_id "XLOC_001248";gene_name "LMNA";class_code "j";oId "Colon-Transverse_00025888";is.last "FALSE";is.first "FALSE";is.singleExon "FALSE"
chr1	transdecoder	CDS	156135187	156135312	.	+	0	transcript_id "DNTX_00021789";transcript_type "protein_coding";transcript_biotype "protein_coding";gene_id "XLOC_001248";gene_name "LMNA";class_code "j";oId "Colon-Transverse_00025888";is.last "FALSE";is.first "FALSE";is.singleExon "FALSE"
chr1	transdecoder	CDS	156135901	156136121	.	+	0	transcript_id "DNTX_00021789";transcript_type "protein_coding";transcript_biotype "protein_coding";gene_id "XLOC_001248";gene_name "LMNA";class_code "j";oId "Colon-Transverse_00025888";is.last "FALSE";is.first "FALSE";is.singleExon "FALSE"
chr1	transdecoder	CDS	156136214	156136436	.	+	1	transcript_id "DNTX_00021789";transcript_type "protein_coding";transcript_biotype "protein_coding";gene_id "XLOC_001248";gene_name "LMNA";class_code "j";oId "Colon-Transverse_00025888";is.last "FALSE";is.first "FALSE";is.singleExon "FALSE"
chr1	transdecoder	CDS	156136921	156137028	.	+	0	transcript_id "DNTX_00021789";transcript_type "protein_coding";transcript_biotype "protein_coding";gene_id "XLOC_001248";gene_name "LMNA";class_code "j";oId "Colon-Transverse_00025888";is.last "FALSE";is.first "FALSE";is.singleExon "FALSE"
chr1	transdecoder	CDS	156137113	156137232	.	+	0	transcript_id "DNTX_00021789";transcript_type "protein_coding";transcript_biotype "protein_coding";gene_id "XLOC_001248";gene_name "LMNA";class_code "j";oId "Colon-Transverse_00025888";is.last "FALSE";is.first "FALSE";is.singleExon "FALSE"
chr1	transdecoder	CDS	156137654	156137743	.	+	0	transcript_id "DNTX_00021789";transcript_type "protein_coding";transcript_biotype "protein_coding";gene_id "XLOC_001248";gene_name "LMNA";class_code "j";oId "Colon-Transverse_00025888";is.last "FALSE";is.first "FALSE";is.singleExon "FALSE"
chr1	transdecoder	CDS	156138488	156138757	.	+	0	transcript_id "DNTX_00021789";transcript_type "protein_coding";transcript_biotype "protein_coding";gene_id "XLOC_001248";gene_name "LMNA";class_code "j";oId "Colon-Transverse_00025888";is.last "FALSE";is.first "FALSE";is.singleExon "FALSE"
chr1	transdecoder	CDS	156139080	156139103	.	+	0	transcript_id "DNTX_00021789";transcript_type "protein_coding";transcript_biotype "protein_coding";gene_id "XLOC_001248";gene_name "LMNA";class_code "j";oId "Colon-Transverse_00025888";is.last "FALSE";is.first "FALSE";is.singleExon "FALSE"
chr1	transdecoder	stop_codon	156139104	156139106	.	+	0	transcript_id "DNTX_00021789";transcript_type "protein_coding";transcript_biotype "protein_coding";gene_id "XLOC_001248";gene_name "LMNA";class_code "j";oId "Colon-Transverse_00025888";is.last "FALSE";is.first "FALSE";is.singleExon "FALSE"
chr1	transdecoder	three_prime_UTR	156139107	156140089	.	+	.	transcript_id "DNTX_00021789";transcript_type "protein_coding";transcript_biotype "protein_coding";gene_id "XLOC_001248";gene_name "LMNA";class_code "j";oId "Colon-Transverse_00025888";is.last "FALSE";is.first "FALSE";is.singleExon "FALSE"
chr1	transdecoder	transcript	156083061	156140084	.	+	.	transcript_id "DNTX_00023918";transcript_type "protein_coding";transcript_biotype "protein_coding";gene_id "XLOC_001248";gene_name "LMNA";class_code "j";oId "Liver_00029756";is.last "FALSE";is.first "FALSE";is.singleExon "FALSE"
chr1	transdecoder	exon	156083061	156083184	.	+	.	transcript_id "DNTX_00023918";transcript_type "protein_coding";transcript_biotype "protein_coding";exon_number "1";gene_id "XLOC_001248";gene_name "LMNA";class_code "j";oId "Liver_00029756";is.last "FALSE";novel_exon_id "nvl_exon16307";novel_exon_type "novel_TSS";is.first "TRUE";is.singleExon "FALSE"
chr1	transdecoder	exon	156114670	156115274	.	+	.	transcript_id "DNTX_00023918";transcript_type "protein_coding";transcript_biotype "protein_coding";exon_number "2";gene_id "XLOC_001248";gene_name "LMNA";class_code "j";oId "Liver_00029756";is.last "FALSE";is.first "FALSE";is.singleExon "FALSE"
chr1	transdecoder	exon	156130617	156130773	.	+	.	transcript_id "DNTX_00023918";transcript_type "protein_coding";transcript_biotype "protein_coding";exon_number "3";gene_id "XLOC_001248";gene_name "LMNA";class_code "j";oId "Liver_00029756";is.last "FALSE";is.first "FALSE";is.singleExon "FALSE"
chr1	transdecoder	exon	156134403	156134528	.	+	.	transcript_id "DNTX_00023918";transcript_type "protein_coding";transcript_biotype "protein_coding";exon_number "4";gene_id "XLOC_001248";gene_name "LMNA";class_code "j";oId "Liver_00029756";is.last "FALSE";is.first "FALSE";is.singleExon "FALSE"
chr1	transdecoder	exon	156134805	156134975	.	+	.	transcript_id "DNTX_00023918";transcript_type "protein_coding";transcript_biotype "protein_coding";exon_number "5";gene_id "XLOC_001248";gene_name "LMNA";class_code "j";oId "Liver_00029756";is.last "FALSE";is.first "FALSE";is.singleExon "FALSE"
chr1	transdecoder	exon	156135187	156135312	.	+	.	transcript_id "DNTX_00023918";transcript_type "protein_coding";transcript_biotype "protein_coding";exon_number "6";gene_id "XLOC_001248";gene_name "LMNA";class_code "j";oId "Liver_00029756";is.last "FALSE";is.first "FALSE";is.singleExon "FALSE"
chr1	transdecoder	exon	156135901	156136121	.	+	.	transcript_id "DNTX_00023918";transcript_type "protein_coding";transcript_biotype "protein_coding";exon_number "7";gene_id "XLOC_001248";gene_name "LMNA";class_code "j";oId "Liver_00029756";is.last "FALSE";is.first "FALSE";is.singleExon "FALSE"
chr1	transdecoder	exon	156136214	156136436	.	+	.	transcript_id "DNTX_00023918";transcript_type "protein_coding";transcript_biotype "protein_coding";exon_number "8";gene_id "XLOC_001248";gene_name "LMNA";class_code "j";oId "Liver_00029756";is.last "FALSE";is.first "FALSE";is.singleExon "FALSE"
chr1	transdecoder	exon	156136921	156137028	.	+	.	transcript_id "DNTX_00023918";transcript_type "protein_coding";transcript_biotype "protein_coding";exon_number "9";gene_id "XLOC_001248";gene_name "LMNA";class_code "j";oId "Liver_00029756";is.last "FALSE";is.first "FALSE";is.singleExon "FALSE"
chr1	transdecoder	exon	156137113	156137232	.	+	.	transcript_id "DNTX_00023918";transcript_type "protein_coding";transcript_biotype "protein_coding";exon_number "10";gene_id "XLOC_001248";gene_name "LMNA";class_code "j";oId "Liver_00029756";is.last "FALSE";is.first "FALSE";is.singleExon "FALSE"
chr1	transdecoder	exon	156137654	156138757	.	+	.	transcript_id "DNTX_00023918";transcript_type "protein_coding";transcript_biotype "protein_coding";exon_number "11";gene_id "XLOC_001248";gene_name "LMNA";class_code "j";oId "Liver_00029756";is.last "FALSE";is.first "FALSE";is.singleExon "FALSE"
chr1	transdecoder	exon	156139080	156140084	.	+	.	transcript_id "DNTX_00023918";transcript_type "protein_coding";transcript_biotype "protein_coding";exon_number "12";gene_id "XLOC_001248";gene_name "LMNA";class_code "j";oId "Liver_00029756";is.last "TRUE";novel_exon_id "nvl_exon16308";novel_exon_type "novel_TES";is.first "FALSE";is.singleExon "FALSE"
chr1	transdecoder	five_prime_UTR	156083061	156083184	.	+	.	transcript_id "DNTX_00023918";transcript_type "protein_coding";transcript_biotype "protein_coding";gene_id "XLOC_001248";gene_name "LMNA";class_code "j";oId "Liver_00029756";is.last "FALSE";novel_exon_id "nvl_exon16307";novel_exon_type "novel_TSS";is.first "TRUE";is.singleExon "FALSE"
chr1	transdecoder	five_prime_UTR	156114670	156114918	.	+	.	transcript_id "DNTX_00023918";transcript_type "protein_coding";transcript_biotype "protein_coding";gene_id "XLOC_001248";gene_name "LMNA";class_code "j";oId "Liver_00029756";is.last "FALSE";is.first "FALSE";is.singleExon "FALSE"
chr1	transdecoder	start_codon	156114919	156114921	.	+	0	transcript_id "DNTX_00023918";transcript_type "protein_coding";transcript_biotype "protein_coding";gene_id "XLOC_001248";gene_name "LMNA";class_code "j";oId "Liver_00029756";is.last "FALSE";is.first "FALSE";is.singleExon "FALSE"
chr1	transdecoder	CDS	156114919	156115274	.	+	0	transcript_id "DNTX_00023918";transcript_type "protein_coding";transcript_biotype "protein_coding";gene_id "XLOC_001248";gene_name "LMNA";class_code "j";oId "Liver_00029756";is.last "FALSE";is.first "FALSE";is.singleExon "FALSE"
chr1	transdecoder	CDS	156130617	156130773	.	+	1	transcript_id "DNTX_00023918";transcript_type "protein_coding";transcript_biotype "protein_coding";gene_id "XLOC_001248";gene_name "LMNA";class_code "j";oId "Liver_00029756";is.last "FALSE";is.first "FALSE";is.singleExon "FALSE"
chr1	transdecoder	CDS	156134403	156134528	.	+	0	transcript_id "DNTX_00023918";transcript_type "protein_coding";transcript_biotype "protein_coding";gene_id "XLOC_001248";gene_name "LMNA";class_code "j";oId "Liver_00029756";is.last "FALSE";is.first "FALSE";is.singleExon "FALSE"
chr1	transdecoder	CDS	156134805	156134975	.	+	0	transcript_id "DNTX_00023918";transcript_type "protein_coding";transcript_biotype "protein_coding";gene_id "XLOC_001248";gene_name "LMNA";class_code "j";oId "Liver_00029756";is.last "FALSE";is.first "FALSE";is.singleExon "FALSE"
chr1	transdecoder	CDS	156135187	156135312	.	+	0	transcript_id "DNTX_00023918";transcript_type "protein_coding";transcript_biotype "protein_coding";gene_id "XLOC_001248";gene_name "LMNA";class_code "j";oId "Liver_00029756";is.last "FALSE";is.first "FALSE";is.singleExon "FALSE"
chr1	transdecoder	CDS	156135901	156136121	.	+	0	transcript_id "DNTX_00023918";transcript_type "protein_coding";transcript_biotype "protein_coding";gene_id "XLOC_001248";gene_name "LMNA";class_code "j";oId "Liver_00029756";is.last "FALSE";is.first "FALSE";is.singleExon "FALSE"
chr1	transdecoder	CDS	156136214	156136436	.	+	1	transcript_id "DNTX_00023918";transcript_type "protein_coding";transcript_biotype "protein_coding";gene_id "XLOC_001248";gene_name "LMNA";class_code "j";oId "Liver_00029756";is.last "FALSE";is.first "FALSE";is.singleExon "FALSE"
chr1	transdecoder	CDS	156136921	156137028	.	+	0	transcript_id "DNTX_00023918";transcript_type "protein_coding";transcript_biotype "protein_coding";gene_id "XLOC_001248";gene_name "LMNA";class_code "j";oId "Liver_00029756";is.last "FALSE";is.first "FALSE";is.singleExon "FALSE"
chr1	transdecoder	CDS	156137113	156137232	.	+	0	transcript_id "DNTX_00023918";transcript_type "protein_coding";transcript_biotype "protein_coding";gene_id "XLOC_001248";gene_name "LMNA";class_code "j";oId "Liver_00029756";is.last "FALSE";is.first "FALSE";is.singleExon "FALSE"
chr1	transdecoder	CDS	156137654	156137761	.	+	0	transcript_id "DNTX_00023918";transcript_type "protein_coding";transcript_biotype "protein_coding";gene_id "XLOC_001248";gene_name "LMNA";class_code "j";oId "Liver_00029756";is.last "FALSE";is.first "FALSE";is.singleExon "FALSE"
chr1	transdecoder	stop_codon	156137762	156137764	.	+	0	transcript_id "DNTX_00023918";transcript_type "protein_coding";transcript_biotype "protein_coding";gene_id "XLOC_001248";gene_name "LMNA";class_code "j";oId "Liver_00029756";is.last "FALSE";is.first "FALSE";is.singleExon "FALSE"
chr1	transdecoder	three_prime_UTR	156137765	156138757	.	+	.	transcript_id "DNTX_00023918";transcript_type "protein_coding";transcript_biotype "protein_coding";gene_id "XLOC_001248";gene_name "LMNA";class_code "j";oId "Liver_00029756";is.last "FALSE";is.first "FALSE";is.singleExon "FALSE"
chr1	transdecoder	three_prime_UTR	156139080	156140084	.	+	.	transcript_id "DNTX_00023918";transcript_type "protein_coding";transcript_biotype "protein_coding";gene_id "XLOC_001248";gene_name "LMNA";class_code "j";oId "Liver_00029756";is.last "TRUE";novel_exon_id "nvl_exon16308";novel_exon_type "novel_TES";is.first "FALSE";is.singleExon "FALSE"
chr1	transdecoder	transcript	156083160	156140087	.	+	.	transcript_id "DNTX_00022719";transcript_type "protein_coding";transcript_biotype "protein_coding";gene_id "XLOC_001248";gene_name "LMNA";class_code "j";oId "Artery-Coronary_00026299";is.last "FALSE";is.first "FALSE";is.singleExon "FALSE"
chr1	transdecoder	exon	156083160	156083184	.	+	.	transcript_id "DNTX_00022719";transcript_type "protein_coding";transcript_biotype "protein_coding";exon_number "1";gene_id "XLOC_001248";gene_name "LMNA";class_code "j";oId "Artery-Coronary_00026299";is.last "FALSE";novel_exon_id "nvl_exon16309";novel_exon_type "novel_TSS";is.first "TRUE";is.singleExon "FALSE"
chr1	transdecoder	exon	156083521	156083744	.	+	.	transcript_id "DNTX_00022719";transcript_type "protein_coding";transcript_biotype "protein_coding";exon_number "2";gene_id "XLOC_001248";gene_name "LMNA";class_code "j";oId "Artery-Coronary_00026299";is.last "FALSE";novel_exon_id "nvl_exon16310";novel_exon_type "A3SS";is.first "FALSE";is.singleExon "FALSE"
chr1	transdecoder	exon	156114670	156115274	.	+	.	transcript_id "DNTX_00022719";transcript_type "protein_coding";transcript_biotype "protein_coding";exon_number "3";gene_id "XLOC_001248";gene_name "LMNA";class_code "j";oId "Artery-Coronary_00026299";is.last "FALSE";is.first "FALSE";is.singleExon "FALSE"
chr1	transdecoder	exon	156130617	156130773	.	+	.	transcript_id "DNTX_00022719";transcript_type "protein_coding";transcript_biotype "protein_coding";exon_number "4";gene_id "XLOC_001248";gene_name "LMNA";class_code "j";oId "Artery-Coronary_00026299";is.last "FALSE";is.first "FALSE";is.singleExon "FALSE"
chr1	transdecoder	exon	156134403	156134528	.	+	.	transcript_id "DNTX_00022719";transcript_type "protein_coding";transcript_biotype "protein_coding";exon_number "5";gene_id "XLOC_001248";gene_name "LMNA";class_code "j";oId "Artery-Coronary_00026299";is.last "FALSE";is.first "FALSE";is.singleExon "FALSE"
chr1	transdecoder	exon	156134805	156134975	.	+	.	transcript_id "DNTX_00022719";transcript_type "protein_coding";transcript_biotype "protein_coding";exon_number "6";gene_id "XLOC_001248";gene_name "LMNA";class_code "j";oId "Artery-Coronary_00026299";is.last "FALSE";is.first "FALSE";is.singleExon "FALSE"
chr1	transdecoder	exon	156135187	156135312	.	+	.	transcript_id "DNTX_00022719";transcript_type "protein_coding";transcript_biotype "protein_coding";exon_number "7";gene_id "XLOC_001248";gene_name "LMNA";class_code "j";oId "Artery-Coronary_00026299";is.last "FALSE";is.first "FALSE";is.singleExon "FALSE"
chr1	transdecoder	exon	156135901	156136121	.	+	.	transcript_id "DNTX_00022719";transcript_type "protein_coding";transcript_biotype "protein_coding";exon_number "8";gene_id "XLOC_001248";gene_name "LMNA";class_code "j";oId "Artery-Coronary_00026299";is.last "FALSE";is.first "FALSE";is.singleExon "FALSE"
chr1	transdecoder	exon	156136214	156136436	.	+	.	transcript_id "DNTX_00022719";transcript_type "protein_coding";transcript_biotype "protein_coding";exon_number "9";gene_id "XLOC_001248";gene_name "LMNA";class_code "j";oId "Artery-Coronary_00026299";is.last "FALSE";is.first "FALSE";is.singleExon "FALSE"
chr1	transdecoder	exon	156136921	156137028	.	+	.	transcript_id "DNTX_00022719";transcript_type "protein_coding";transcript_biotype "protein_coding";exon_number "10";gene_id "XLOC_001248";gene_name "LMNA";class_code "j";oId "Artery-Coronary_00026299";is.last "FALSE";is.first "FALSE";is.singleExon "FALSE"
chr1	transdecoder	exon	156137113	156137232	.	+	.	transcript_id "DNTX_00022719";transcript_type "protein_coding";transcript_biotype "protein_coding";exon_number "11";gene_id "XLOC_001248";gene_name "LMNA";class_code "j";oId "Artery-Coronary_00026299";is.last "FALSE";is.first "FALSE";is.singleExon "FALSE"
chr1	transdecoder	exon	156137654	156137743	.	+	.	transcript_id "DNTX_00022719";transcript_type "protein_coding";transcript_biotype "protein_coding";exon_number "12";gene_id "XLOC_001248";gene_name "LMNA";class_code "j";oId "Artery-Coronary_00026299";is.last "FALSE";is.first "FALSE";is.singleExon "FALSE"
chr1	transdecoder	exon	156138488	156138757	.	+	.	transcript_id "DNTX_00022719";transcript_type "protein_coding";transcript_biotype "protein_coding";exon_number "13";gene_id "XLOC_001248";gene_name "LMNA";class_code "j";oId "Artery-Coronary_00026299";is.last "FALSE";is.first "FALSE";is.singleExon "FALSE"
chr1	transdecoder	exon	156139080	156140087	.	+	.	transcript_id "DNTX_00022719";transcript_type "protein_coding";transcript_biotype "protein_coding";exon_number "14";gene_id "XLOC_001248";gene_name "LMNA";class_code "j";oId "Artery-Coronary_00026299";is.last "TRUE";novel_exon_id "nvl_exon16294";novel_exon_type "novel_TES";is.first "FALSE";is.singleExon "FALSE"
chr1	transdecoder	five_prime_UTR	156083160	156083184	.	+	.	transcript_id "DNTX_00022719";transcript_type "protein_coding";transcript_biotype "protein_coding";gene_id "XLOC_001248";gene_name "LMNA";class_code "j";oId "Artery-Coronary_00026299";is.last "FALSE";novel_exon_id "nvl_exon16309";novel_exon_type "novel_TSS";is.first "TRUE";is.singleExon "FALSE"
chr1	transdecoder	five_prime_UTR	156083521	156083744	.	+	.	transcript_id "DNTX_00022719";transcript_type "protein_coding";transcript_biotype "protein_coding";gene_id "XLOC_001248";gene_name "LMNA";class_code "j";oId "Artery-Coronary_00026299";is.last "FALSE";novel_exon_id "nvl_exon16310";novel_exon_type "A3SS";is.first "FALSE";is.singleExon "FALSE"
chr1	transdecoder	five_prime_UTR	156114670	156114918	.	+	.	transcript_id "DNTX_00022719";transcript_type "protein_coding";transcript_biotype "protein_coding";gene_id "XLOC_001248";gene_name "LMNA";class_code "j";oId "Artery-Coronary_00026299";is.last "FALSE";is.first "FALSE";is.singleExon "FALSE"
chr1	transdecoder	start_codon	156114919	156114921	.	+	0	transcript_id "DNTX_00022719";transcript_type "protein_coding";transcript_biotype "protein_coding";gene_id "XLOC_001248";gene_name "LMNA";class_code "j";oId "Artery-Coronary_00026299";is.last "FALSE";is.first "FALSE";is.singleExon "FALSE"
chr1	transdecoder	CDS	156114919	156115274	.	+	0	transcript_id "DNTX_00022719";transcript_type "protein_coding";transcript_biotype "protein_coding";gene_id "XLOC_001248";gene_name "LMNA";class_code "j";oId "Artery-Coronary_00026299";is.last "FALSE";is.first "FALSE";is.singleExon "FALSE"
chr1	transdecoder	CDS	156130617	156130773	.	+	1	transcript_id "DNTX_00022719";transcript_type "protein_coding";transcript_biotype "protein_coding";gene_id "XLOC_001248";gene_name "LMNA";class_code "j";oId "Artery-Coronary_00026299";is.last "FALSE";is.first "FALSE";is.singleExon "FALSE"
chr1	transdecoder	CDS	156134403	156134528	.	+	0	transcript_id "DNTX_00022719";transcript_type "protein_coding";transcript_biotype "protein_coding";gene_id "XLOC_001248";gene_name "LMNA";class_code "j";oId "Artery-Coronary_00026299";is.last "FALSE";is.first "FALSE";is.singleExon "FALSE"
chr1	transdecoder	CDS	156134805	156134975	.	+	0	transcript_id "DNTX_00022719";transcript_type "protein_coding";transcript_biotype "protein_coding";gene_id "XLOC_001248";gene_name "LMNA";class_code "j";oId "Artery-Coronary_00026299";is.last "FALSE";is.first "FALSE";is.singleExon "FALSE"
chr1	transdecoder	CDS	156135187	156135312	.	+	0	transcript_id "DNTX_00022719";transcript_type "protein_coding";transcript_biotype "protein_coding";gene_id "XLOC_001248";gene_name "LMNA";class_code "j";oId "Artery-Coronary_00026299";is.last "FALSE";is.first "FALSE";is.singleExon "FALSE"
chr1	transdecoder	CDS	156135901	156136121	.	+	0	transcript_id "DNTX_00022719";transcript_type "protein_coding";transcript_biotype "protein_coding";gene_id "XLOC_001248";gene_name "LMNA";class_code "j";oId "Artery-Coronary_00026299";is.last "FALSE";is.first "FALSE";is.singleExon "FALSE"
chr1	transdecoder	CDS	156136214	156136436	.	+	1	transcript_id "DNTX_00022719";transcript_type "protein_coding";transcript_biotype "protein_coding";gene_id "XLOC_001248";gene_name "LMNA";class_code "j";oId "Artery-Coronary_00026299";is.last "FALSE";is.first "FALSE";is.singleExon "FALSE"
chr1	transdecoder	CDS	156136921	156137028	.	+	0	transcript_id "DNTX_00022719";transcript_type "protein_coding";transcript_biotype "protein_coding";gene_id "XLOC_001248";gene_name "LMNA";class_code "j";oId "Artery-Coronary_00026299";is.last "FALSE";is.first "FALSE";is.singleExon "FALSE"
chr1	transdecoder	CDS	156137113	156137232	.	+	0	transcript_id "DNTX_00022719";transcript_type "protein_coding";transcript_biotype "protein_coding";gene_id "XLOC_001248";gene_name "LMNA";class_code "j";oId "Artery-Coronary_00026299";is.last "FALSE";is.first "FALSE";is.singleExon "FALSE"
chr1	transdecoder	CDS	156137654	156137743	.	+	0	transcript_id "DNTX_00022719";transcript_type "protein_coding";transcript_biotype "protein_coding";gene_id "XLOC_001248";gene_name "LMNA";class_code "j";oId "Artery-Coronary_00026299";is.last "FALSE";is.first "FALSE";is.singleExon "FALSE"
chr1	transdecoder	CDS	156138488	156138757	.	+	0	transcript_id "DNTX_00022719";transcript_type "protein_coding";transcript_biotype "protein_coding";gene_id "XLOC_001248";gene_name "LMNA";class_code "j";oId "Artery-Coronary_00026299";is.last "FALSE";is.first "FALSE";is.singleExon "FALSE"
chr1	transdecoder	CDS	156139080	156139103	.	+	0	transcript_id "DNTX_00022719";transcript_type "protein_coding";transcript_biotype "protein_coding";gene_id "XLOC_001248";gene_name "LMNA";class_code "j";oId "Artery-Coronary_00026299";is.last "FALSE";is.first "FALSE";is.singleExon "FALSE"
chr1	transdecoder	stop_codon	156139104	156139106	.	+	0	transcript_id "DNTX_00022719";transcript_type "protein_coding";transcript_biotype "protein_coding";gene_id "XLOC_001248";gene_name "LMNA";class_code "j";oId "Artery-Coronary_00026299";is.last "FALSE";is.first "FALSE";is.singleExon "FALSE"
chr1	transdecoder	three_prime_UTR	156139107	156140087	.	+	.	transcript_id "DNTX_00022719";transcript_type "protein_coding";transcript_biotype "protein_coding";gene_id "XLOC_001248";gene_name "LMNA";class_code "j";oId "Artery-Coronary_00026299";is.last "FALSE";is.first "FALSE";is.singleExon "FALSE"
chr1	StringTie	transcript	156083163	156134960	.	+	.	transcript_id "DNTX_00017939";transcript_type "noncoding";transcript_biotype "noncoding";gene_id "XLOC_001248";gene_name "LMNA";class_code "j";oId "Cornea_Adult.Tissue_00039596";is.last "FALSE";is.first "FALSE";is.singleExon "FALSE"
chr1	StringTie	exon	156083163	156083184	.	+	.	transcript_id "DNTX_00017939";transcript_type "noncoding";transcript_biotype "noncoding";exon_number "1";gene_id "XLOC_001248";gene_name "LMNA";class_code "j";oId "Cornea_Adult.Tissue_00039596";is.last "FALSE";novel_exon_id "nvl_exon16311";novel_exon_type "novel_TSS";is.first "TRUE";is.singleExon "FALSE"
chr1	StringTie	exon	156114670	156115274	.	+	.	transcript_id "DNTX_00017939";transcript_type "noncoding";transcript_biotype "noncoding";exon_number "2";gene_id "XLOC_001248";gene_name "LMNA";class_code "j";oId "Cornea_Adult.Tissue_00039596";is.last "FALSE";is.first "FALSE";is.singleExon "FALSE"
chr1	StringTie	exon	156130617	156130773	.	+	.	transcript_id "DNTX_00017939";transcript_type "noncoding";transcript_biotype "noncoding";exon_number "3";gene_id "XLOC_001248";gene_name "LMNA";class_code "j";oId "Cornea_Adult.Tissue_00039596";is.last "FALSE";is.first "FALSE";is.singleExon "FALSE"
chr1	StringTie	exon	156134403	156134528	.	+	.	transcript_id "DNTX_00017939";transcript_type "noncoding";transcript_biotype "noncoding";exon_number "4";gene_id "XLOC_001248";gene_name "LMNA";class_code "j";oId "Cornea_Adult.Tissue_00039596";is.last "FALSE";is.first "FALSE";is.singleExon "FALSE"
chr1	StringTie	exon	156134805	156134960	.	+	.	transcript_id "DNTX_00017939";transcript_type "noncoding";transcript_biotype "noncoding";exon_number "5";gene_id "XLOC_001248";gene_name "LMNA";class_code "j";oId "Cornea_Adult.Tissue_00039596";is.last "TRUE";is.first "FALSE";is.singleExon "FALSE"
chr1	transdecoder	transcript	156083494	156140089	.	+	.	transcript_id "DNTX_00022428";transcript_type "protein_coding";transcript_biotype "protein_coding";gene_id "XLOC_001248";gene_name "LMNA";class_code "j";oId "Pituitary_00037607";is.last "FALSE";is.first "FALSE";is.singleExon "FALSE"
chr1	transdecoder	exon	156083494	156083744	.	+	.	transcript_id "DNTX_00022428";transcript_type "protein_coding";transcript_biotype "protein_coding";exon_number "1";gene_id "XLOC_001248";gene_name "LMNA";class_code "j";oId "Pituitary_00037607";is.last "FALSE";novel_exon_id "nvl_exon16312";novel_exon_type "novel_TSS";is.first "TRUE";is.singleExon "FALSE"
chr1	transdecoder	exon	156114670	156115274	.	+	.	transcript_id "DNTX_00022428";transcript_type "protein_coding";transcript_biotype "protein_coding";exon_number "2";gene_id "XLOC_001248";gene_name "LMNA";class_code "j";oId "Pituitary_00037607";is.last "FALSE";is.first "FALSE";is.singleExon "FALSE"
chr1	transdecoder	exon	156130617	156130773	.	+	.	transcript_id "DNTX_00022428";transcript_type "protein_coding";transcript_biotype "protein_coding";exon_number "3";gene_id "XLOC_001248";gene_name "LMNA";class_code "j";oId "Pituitary_00037607";is.last "FALSE";is.first "FALSE";is.singleExon "FALSE"
chr1	transdecoder	exon	156134403	156134528	.	+	.	transcript_id "DNTX_00022428";transcript_type "protein_coding";transcript_biotype "protein_coding";exon_number "4";gene_id "XLOC_001248";gene_name "LMNA";class_code "j";oId "Pituitary_00037607";is.last "FALSE";is.first "FALSE";is.singleExon "FALSE"
chr1	transdecoder	exon	156134805	156134975	.	+	.	transcript_id "DNTX_00022428";transcript_type "protein_coding";transcript_biotype "protein_coding";exon_number "5";gene_id "XLOC_001248";gene_name "LMNA";class_code "j";oId "Pituitary_00037607";is.last "FALSE";is.first "FALSE";is.singleExon "FALSE"
chr1	transdecoder	exon	156135187	156135312	.	+	.	transcript_id "DNTX_00022428";transcript_type "protein_coding";transcript_biotype "protein_coding";exon_number "6";gene_id "XLOC_001248";gene_name "LMNA";class_code "j";oId "Pituitary_00037607";is.last "FALSE";is.first "FALSE";is.singleExon "FALSE"
chr1	transdecoder	exon	156135901	156136121	.	+	.	transcript_id "DNTX_00022428";transcript_type "protein_coding";transcript_biotype "protein_coding";exon_number "7";gene_id "XLOC_001248";gene_name "LMNA";class_code "j";oId "Pituitary_00037607";is.last "FALSE";is.first "FALSE";is.singleExon "FALSE"
chr1	transdecoder	exon	156136214	156136436	.	+	.	transcript_id "DNTX_00022428";transcript_type "protein_coding";transcript_biotype "protein_coding";exon_number "8";gene_id "XLOC_001248";gene_name "LMNA";class_code "j";oId "Pituitary_00037607";is.last "FALSE";is.first "FALSE";is.singleExon "FALSE"
chr1	transdecoder	exon	156136921	156137028	.	+	.	transcript_id "DNTX_00022428";transcript_type "protein_coding";transcript_biotype "protein_coding";exon_number "9";gene_id "XLOC_001248";gene_name "LMNA";class_code "j";oId "Pituitary_00037607";is.last "FALSE";is.first "FALSE";is.singleExon "FALSE"
chr1	transdecoder	exon	156137113	156137232	.	+	.	transcript_id "DNTX_00022428";transcript_type "protein_coding";transcript_biotype "protein_coding";exon_number "10";gene_id "XLOC_001248";gene_name "LMNA";class_code "j";oId "Pituitary_00037607";is.last "FALSE";is.first "FALSE";is.singleExon "FALSE"
chr1	transdecoder	exon	156137654	156137743	.	+	.	transcript_id "DNTX_00022428";transcript_type "protein_coding";transcript_biotype "protein_coding";exon_number "11";gene_id "XLOC_001248";gene_name "LMNA";class_code "j";oId "Pituitary_00037607";is.last "FALSE";is.first "FALSE";is.singleExon "FALSE"
chr1	transdecoder	exon	156138488	156138757	.	+	.	transcript_id "DNTX_00022428";transcript_type "protein_coding";transcript_biotype "protein_coding";exon_number "12";gene_id "XLOC_001248";gene_name "LMNA";class_code "j";oId "Pituitary_00037607";is.last "FALSE";is.first "FALSE";is.singleExon "FALSE"
chr1	transdecoder	exon	156139080	156140089	.	+	.	transcript_id "DNTX_00022428";transcript_type "protein_coding";transcript_biotype "protein_coding";exon_number "13";gene_id "XLOC_001248";gene_name "LMNA";class_code "j";oId "Pituitary_00037607";is.last "TRUE";is.first "FALSE";is.singleExon "FALSE"
chr1	transdecoder	five_prime_UTR	156083494	156083744	.	+	.	transcript_id "DNTX_00022428";transcript_type "protein_coding";transcript_biotype "protein_coding";gene_id "XLOC_001248";gene_name "LMNA";class_code "j";oId "Pituitary_00037607";is.last "FALSE";novel_exon_id "nvl_exon16312";novel_exon_type "novel_TSS";is.first "TRUE";is.singleExon "FALSE"
chr1	transdecoder	five_prime_UTR	156114670	156114918	.	+	.	transcript_id "DNTX_00022428";transcript_type "protein_coding";transcript_biotype "protein_coding";gene_id "XLOC_001248";gene_name "LMNA";class_code "j";oId "Pituitary_00037607";is.last "FALSE";is.first "FALSE";is.singleExon "FALSE"
chr1	transdecoder	start_codon	156114919	156114921	.	+	0	transcript_id "DNTX_00022428";transcript_type "protein_coding";transcript_biotype "protein_coding";gene_id "XLOC_001248";gene_name "LMNA";class_code "j";oId "Pituitary_00037607";is.last "FALSE";is.first "FALSE";is.singleExon "FALSE"
chr1	transdecoder	CDS	156114919	156115274	.	+	0	transcript_id "DNTX_00022428";transcript_type "protein_coding";transcript_biotype "protein_coding";gene_id "XLOC_001248";gene_name "LMNA";class_code "j";oId "Pituitary_00037607";is.last "FALSE";is.first "FALSE";is.singleExon "FALSE"
chr1	transdecoder	CDS	156130617	156130773	.	+	1	transcript_id "DNTX_00022428";transcript_type "protein_coding";transcript_biotype "protein_coding";gene_id "XLOC_001248";gene_name "LMNA";class_code "j";oId "Pituitary_00037607";is.last "FALSE";is.first "FALSE";is.singleExon "FALSE"
chr1	transdecoder	CDS	156134403	156134528	.	+	0	transcript_id "DNTX_00022428";transcript_type "protein_coding";transcript_biotype "protein_coding";gene_id "XLOC_001248";gene_name "LMNA";class_code "j";oId "Pituitary_00037607";is.last "FALSE";is.first "FALSE";is.singleExon "FALSE"
chr1	transdecoder	CDS	156134805	156134975	.	+	0	transcript_id "DNTX_00022428";transcript_type "protein_coding";transcript_biotype "protein_coding";gene_id "XLOC_001248";gene_name "LMNA";class_code "j";oId "Pituitary_00037607";is.last "FALSE";is.first "FALSE";is.singleExon "FALSE"
chr1	transdecoder	CDS	156135187	156135312	.	+	0	transcript_id "DNTX_00022428";transcript_type "protein_coding";transcript_biotype "protein_coding";gene_id "XLOC_001248";gene_name "LMNA";class_code "j";oId "Pituitary_00037607";is.last "FALSE";is.first "FALSE";is.singleExon "FALSE"
chr1	transdecoder	CDS	156135901	156136121	.	+	0	transcript_id "DNTX_00022428";transcript_type "protein_coding";transcript_biotype "protein_coding";gene_id "XLOC_001248";gene_name "LMNA";class_code "j";oId "Pituitary_00037607";is.last "FALSE";is.first "FALSE";is.singleExon "FALSE"
chr1	transdecoder	CDS	156136214	156136436	.	+	1	transcript_id "DNTX_00022428";transcript_type "protein_coding";transcript_biotype "protein_coding";gene_id "XLOC_001248";gene_name "LMNA";class_code "j";oId "Pituitary_00037607";is.last "FALSE";is.first "FALSE";is.singleExon "FALSE"
chr1	transdecoder	CDS	156136921	156137028	.	+	0	transcript_id "DNTX_00022428";transcript_type "protein_coding";transcript_biotype "protein_coding";gene_id "XLOC_001248";gene_name "LMNA";class_code "j";oId "Pituitary_00037607";is.last "FALSE";is.first "FALSE";is.singleExon "FALSE"
chr1	transdecoder	CDS	156137113	156137232	.	+	0	transcript_id "DNTX_00022428";transcript_type "protein_coding";transcript_biotype "protein_coding";gene_id "XLOC_001248";gene_name "LMNA";class_code "j";oId "Pituitary_00037607";is.last "FALSE";is.first "FALSE";is.singleExon "FALSE"
chr1	transdecoder	CDS	156137654	156137743	.	+	0	transcript_id "DNTX_00022428";transcript_type "protein_coding";transcript_biotype "protein_coding";gene_id "XLOC_001248";gene_name "LMNA";class_code "j";oId "Pituitary_00037607";is.last "FALSE";is.first "FALSE";is.singleExon "FALSE"
chr1	transdecoder	CDS	156138488	156138757	.	+	0	transcript_id "DNTX_00022428";transcript_type "protein_coding";transcript_biotype "protein_coding";gene_id "XLOC_001248";gene_name "LMNA";class_code "j";oId "Pituitary_00037607";is.last "FALSE";is.first "FALSE";is.singleExon "FALSE"
chr1	transdecoder	CDS	156139080	156139103	.	+	0	transcript_id "DNTX_00022428";transcript_type "protein_coding";transcript_biotype "protein_coding";gene_id "XLOC_001248";gene_name "LMNA";class_code "j";oId "Pituitary_00037607";is.last "FALSE";is.first "FALSE";is.singleExon "FALSE"
chr1	transdecoder	stop_codon	156139104	156139106	.	+	0	transcript_id "DNTX_00022428";transcript_type "protein_coding";transcript_biotype "protein_coding";gene_id "XLOC_001248";gene_name "LMNA";class_code "j";oId "Pituitary_00037607";is.last "FALSE";is.first "FALSE";is.singleExon "FALSE"
chr1	transdecoder	three_prime_UTR	156139107	156140089	.	+	.	transcript_id "DNTX_00022428";transcript_type "protein_coding";transcript_biotype "protein_coding";gene_id "XLOC_001248";gene_name "LMNA";class_code "j";oId "Pituitary_00037607";is.last "FALSE";is.first "FALSE";is.singleExon "FALSE"
chr1	transdecoder	transcript	156083585	156140087	.	+	.	transcript_id "DNTX_00016029";transcript_type "protein_coding";transcript_biotype "protein_coding";gene_id "XLOC_001248";gene_name "LMNA";class_code "j";oId "Skin-SunExposedLowerleg_00026087";is.last "FALSE";is.first "FALSE";is.singleExon "FALSE"
chr1	transdecoder	exon	156083585	156083849	.	+	.	transcript_id "DNTX_00016029";transcript_type "protein_coding";transcript_biotype "protein_coding";exon_number "1";gene_id "XLOC_001248";gene_name "LMNA";class_code "j";oId "Skin-SunExposedLowerleg_00026087";is.last "FALSE";novel_exon_id "nvl_exon16313";novel_exon_type "novel_TSS";is.first "TRUE";is.singleExon "FALSE"
chr1	transdecoder	exon	156114670	156115274	.	+	.	transcript_id "DNTX_00016029";transcript_type "protein_coding";transcript_biotype "protein_coding";exon_number "2";gene_id "XLOC_001248";gene_name "LMNA";class_code "j";oId "Skin-SunExposedLowerleg_00026087";is.last "FALSE";is.first "FALSE";is.singleExon "FALSE"
chr1	transdecoder	exon	156130617	156130773	.	+	.	transcript_id "DNTX_00016029";transcript_type "protein_coding";transcript_biotype "protein_coding";exon_number "3";gene_id "XLOC_001248";gene_name "LMNA";class_code "j";oId "Skin-SunExposedLowerleg_00026087";is.last "FALSE";is.first "FALSE";is.singleExon "FALSE"
chr1	transdecoder	exon	156134403	156134528	.	+	.	transcript_id "DNTX_00016029";transcript_type "protein_coding";transcript_biotype "protein_coding";exon_number "4";gene_id "XLOC_001248";gene_name "LMNA";class_code "j";oId "Skin-SunExposedLowerleg_00026087";is.last "FALSE";is.first "FALSE";is.singleExon "FALSE"
chr1	transdecoder	exon	156134805	156134975	.	+	.	transcript_id "DNTX_00016029";transcript_type "protein_coding";transcript_biotype "protein_coding";exon_number "5";gene_id "XLOC_001248";gene_name "LMNA";class_code "j";oId "Skin-SunExposedLowerleg_00026087";is.last "FALSE";is.first "FALSE";is.singleExon "FALSE"
chr1	transdecoder	exon	156135187	156135312	.	+	.	transcript_id "DNTX_00016029";transcript_type "protein_coding";transcript_biotype "protein_coding";exon_number "6";gene_id "XLOC_001248";gene_name "LMNA";class_code "j";oId "Skin-SunExposedLowerleg_00026087";is.last "FALSE";is.first "FALSE";is.singleExon "FALSE"
chr1	transdecoder	exon	156135901	156136121	.	+	.	transcript_id "DNTX_00016029";transcript_type "protein_coding";transcript_biotype "protein_coding";exon_number "7";gene_id "XLOC_001248";gene_name "LMNA";class_code "j";oId "Skin-SunExposedLowerleg_00026087";is.last "FALSE";is.first "FALSE";is.singleExon "FALSE"
chr1	transdecoder	exon	156136214	156136436	.	+	.	transcript_id "DNTX_00016029";transcript_type "protein_coding";transcript_biotype "protein_coding";exon_number "8";gene_id "XLOC_001248";gene_name "LMNA";class_code "j";oId "Skin-SunExposedLowerleg_00026087";is.last "FALSE";is.first "FALSE";is.singleExon "FALSE"
chr1	transdecoder	exon	156136921	156137028	.	+	.	transcript_id "DNTX_00016029";transcript_type "protein_coding";transcript_biotype "protein_coding";exon_number "9";gene_id "XLOC_001248";gene_name "LMNA";class_code "j";oId "Skin-SunExposedLowerleg_00026087";is.last "FALSE";is.first "FALSE";is.singleExon "FALSE"
chr1	transdecoder	exon	156137113	156137232	.	+	.	transcript_id "DNTX_00016029";transcript_type "protein_coding";transcript_biotype "protein_coding";exon_number "10";gene_id "XLOC_001248";gene_name "LMNA";class_code "j";oId "Skin-SunExposedLowerleg_00026087";is.last "FALSE";is.first "FALSE";is.singleExon "FALSE"
chr1	transdecoder	exon	156137654	156137743	.	+	.	transcript_id "DNTX_00016029";transcript_type "protein_coding";transcript_biotype "protein_coding";exon_number "11";gene_id "XLOC_001248";gene_name "LMNA";class_code "j";oId "Skin-SunExposedLowerleg_00026087";is.last "FALSE";is.first "FALSE";is.singleExon "FALSE"
chr1	transdecoder	exon	156138488	156138757	.	+	.	transcript_id "DNTX_00016029";transcript_type "protein_coding";transcript_biotype "protein_coding";exon_number "12";gene_id "XLOC_001248";gene_name "LMNA";class_code "j";oId "Skin-SunExposedLowerleg_00026087";is.last "FALSE";is.first "FALSE";is.singleExon "FALSE"
chr1	transdecoder	exon	156139080	156140087	.	+	.	transcript_id "DNTX_00016029";transcript_type "protein_coding";transcript_biotype "protein_coding";exon_number "13";gene_id "XLOC_001248";gene_name "LMNA";class_code "j";oId "Skin-SunExposedLowerleg_00026087";is.last "TRUE";novel_exon_id "nvl_exon16294";novel_exon_type "novel_TES";is.first "FALSE";is.singleExon "FALSE"
chr1	transdecoder	five_prime_UTR	156083585	156083849	.	+	.	transcript_id "DNTX_00016029";transcript_type "protein_coding";transcript_biotype "protein_coding";gene_id "XLOC_001248";gene_name "LMNA";class_code "j";oId "Skin-SunExposedLowerleg_00026087";is.last "FALSE";novel_exon_id "nvl_exon16313";novel_exon_type "novel_TSS";is.first "TRUE";is.singleExon "FALSE"
chr1	transdecoder	five_prime_UTR	156114670	156114918	.	+	.	transcript_id "DNTX_00016029";transcript_type "protein_coding";transcript_biotype "protein_coding";gene_id "XLOC_001248";gene_name "LMNA";class_code "j";oId "Skin-SunExposedLowerleg_00026087";is.last "FALSE";is.first "FALSE";is.singleExon "FALSE"
chr1	transdecoder	start_codon	156114919	156114921	.	+	0	transcript_id "DNTX_00016029";transcript_type "protein_coding";transcript_biotype "protein_coding";gene_id "XLOC_001248";gene_name "LMNA";class_code "j";oId "Skin-SunExposedLowerleg_00026087";is.last "FALSE";is.first "FALSE";is.singleExon "FALSE"
chr1	transdecoder	CDS	156114919	156115274	.	+	0	transcript_id "DNTX_00016029";transcript_type "protein_coding";transcript_biotype "protein_coding";gene_id "XLOC_001248";gene_name "LMNA";class_code "j";oId "Skin-SunExposedLowerleg_00026087";is.last "FALSE";is.first "FALSE";is.singleExon "FALSE"
chr1	transdecoder	CDS	156130617	156130773	.	+	1	transcript_id "DNTX_00016029";transcript_type "protein_coding";transcript_biotype "protein_coding";gene_id "XLOC_001248";gene_name "LMNA";class_code "j";oId "Skin-SunExposedLowerleg_00026087";is.last "FALSE";is.first "FALSE";is.singleExon "FALSE"
chr1	transdecoder	CDS	156134403	156134528	.	+	0	transcript_id "DNTX_00016029";transcript_type "protein_coding";transcript_biotype "protein_coding";gene_id "XLOC_001248";gene_name "LMNA";class_code "j";oId "Skin-SunExposedLowerleg_00026087";is.last "FALSE";is.first "FALSE";is.singleExon "FALSE"
chr1	transdecoder	CDS	156134805	156134975	.	+	0	transcript_id "DNTX_00016029";transcript_type "protein_coding";transcript_biotype "protein_coding";gene_id "XLOC_001248";gene_name "LMNA";class_code "j";oId "Skin-SunExposedLowerleg_00026087";is.last "FALSE";is.first "FALSE";is.singleExon "FALSE"
chr1	transdecoder	CDS	156135187	156135312	.	+	0	transcript_id "DNTX_00016029";transcript_type "protein_coding";transcript_biotype "protein_coding";gene_id "XLOC_001248";gene_name "LMNA";class_code "j";oId "Skin-SunExposedLowerleg_00026087";is.last "FALSE";is.first "FALSE";is.singleExon "FALSE"
chr1	transdecoder	CDS	156135901	156136121	.	+	0	transcript_id "DNTX_00016029";transcript_type "protein_coding";transcript_biotype "protein_coding";gene_id "XLOC_001248";gene_name "LMNA";class_code "j";oId "Skin-SunExposedLowerleg_00026087";is.last "FALSE";is.first "FALSE";is.singleExon "FALSE"
chr1	transdecoder	CDS	156136214	156136436	.	+	1	transcript_id "DNTX_00016029";transcript_type "protein_coding";transcript_biotype "protein_coding";gene_id "XLOC_001248";gene_name "LMNA";class_code "j";oId "Skin-SunExposedLowerleg_00026087";is.last "FALSE";is.first "FALSE";is.singleExon "FALSE"
chr1	transdecoder	CDS	156136921	156137028	.	+	0	transcript_id "DNTX_00016029";transcript_type "protein_coding";transcript_biotype "protein_coding";gene_id "XLOC_001248";gene_name "LMNA";class_code "j";oId "Skin-SunExposedLowerleg_00026087";is.last "FALSE";is.first "FALSE";is.singleExon "FALSE"
chr1	transdecoder	CDS	156137113	156137232	.	+	0	transcript_id "DNTX_00016029";transcript_type "protein_coding";transcript_biotype "protein_coding";gene_id "XLOC_001248";gene_name "LMNA";class_code "j";oId "Skin-SunExposedLowerleg_00026087";is.last "FALSE";is.first "FALSE";is.singleExon "FALSE"
chr1	transdecoder	CDS	156137654	156137743	.	+	0	transcript_id "DNTX_00016029";transcript_type "protein_coding";transcript_biotype "protein_coding";gene_id "XLOC_001248";gene_name "LMNA";class_code "j";oId "Skin-SunExposedLowerleg_00026087";is.last "FALSE";is.first "FALSE";is.singleExon "FALSE"
chr1	transdecoder	CDS	156138488	156138757	.	+	0	transcript_id "DNTX_00016029";transcript_type "protein_coding";transcript_biotype "protein_coding";gene_id "XLOC_001248";gene_name "LMNA";class_code "j";oId "Skin-SunExposedLowerleg_00026087";is.last "FALSE";is.first "FALSE";is.singleExon "FALSE"
chr1	transdecoder	CDS	156139080	156139103	.	+	0	transcript_id "DNTX_00016029";transcript_type "protein_coding";transcript_biotype "protein_coding";gene_id "XLOC_001248";gene_name "LMNA";class_code "j";oId "Skin-SunExposedLowerleg_00026087";is.last "FALSE";is.first "FALSE";is.singleExon "FALSE"
chr1	transdecoder	stop_codon	156139104	156139106	.	+	0	transcript_id "DNTX_00016029";transcript_type "protein_coding";transcript_biotype "protein_coding";gene_id "XLOC_001248";gene_name "LMNA";class_code "j";oId "Skin-SunExposedLowerleg_00026087";is.last "FALSE";is.first "FALSE";is.singleExon "FALSE"
chr1	transdecoder	three_prime_UTR	156139107	156140087	.	+	.	transcript_id "DNTX_00016029";transcript_type "protein_coding";transcript_biotype "protein_coding";gene_id "XLOC_001248";gene_name "LMNA";class_code "j";oId "Skin-SunExposedLowerleg_00026087";is.last "FALSE";is.first "FALSE";is.singleExon "FALSE"
chr1	transdecoder	transcript	156088282	156140082	.	+	.	transcript_id "DNTX_00021262";transcript_type "protein_coding";transcript_biotype "protein_coding";gene_id "XLOC_001248";gene_name "LMNA";class_code "j";oId "Nerve-Tibial_00034702";is.last "FALSE";is.first "FALSE";is.singleExon "FALSE"
chr1	transdecoder	exon	156088282	156088484	.	+	.	transcript_id "DNTX_00021262";transcript_type "protein_coding";transcript_biotype "protein_coding";exon_number "1";gene_id "XLOC_001248";gene_name "LMNA";class_code "j";oId "Nerve-Tibial_00034702";is.last "FALSE";novel_exon_id "nvl_exon16314";novel_exon_type "novel_TSS";is.first "TRUE";is.singleExon "FALSE"
chr1	transdecoder	exon	156114670	156115274	.	+	.	transcript_id "DNTX_00021262";transcript_type "protein_coding";transcript_biotype "protein_coding";exon_number "2";gene_id "XLOC_001248";gene_name "LMNA";class_code "j";oId "Nerve-Tibial_00034702";is.last "FALSE";is.first "FALSE";is.singleExon "FALSE"
chr1	transdecoder	exon	156130617	156130773	.	+	.	transcript_id "DNTX_00021262";transcript_type "protein_coding";transcript_biotype "protein_coding";exon_number "3";gene_id "XLOC_001248";gene_name "LMNA";class_code "j";oId "Nerve-Tibial_00034702";is.last "FALSE";is.first "FALSE";is.singleExon "FALSE"
chr1	transdecoder	exon	156134403	156134528	.	+	.	transcript_id "DNTX_00021262";transcript_type "protein_coding";transcript_biotype "protein_coding";exon_number "4";gene_id "XLOC_001248";gene_name "LMNA";class_code "j";oId "Nerve-Tibial_00034702";is.last "FALSE";is.first "FALSE";is.singleExon "FALSE"
chr1	transdecoder	exon	156134805	156134975	.	+	.	transcript_id "DNTX_00021262";transcript_type "protein_coding";transcript_biotype "protein_coding";exon_number "5";gene_id "XLOC_001248";gene_name "LMNA";class_code "j";oId "Nerve-Tibial_00034702";is.last "FALSE";is.first "FALSE";is.singleExon "FALSE"
chr1	transdecoder	exon	156135187	156135312	.	+	.	transcript_id "DNTX_00021262";transcript_type "protein_coding";transcript_biotype "protein_coding";exon_number "6";gene_id "XLOC_001248";gene_name "LMNA";class_code "j";oId "Nerve-Tibial_00034702";is.last "FALSE";is.first "FALSE";is.singleExon "FALSE"
chr1	transdecoder	exon	156135901	156136121	.	+	.	transcript_id "DNTX_00021262";transcript_type "protein_coding";transcript_biotype "protein_coding";exon_number "7";gene_id "XLOC_001248";gene_name "LMNA";class_code "j";oId "Nerve-Tibial_00034702";is.last "FALSE";is.first "FALSE";is.singleExon "FALSE"
chr1	transdecoder	exon	156136214	156136436	.	+	.	transcript_id "DNTX_00021262";transcript_type "protein_coding";transcript_biotype "protein_coding";exon_number "8";gene_id "XLOC_001248";gene_name "LMNA";class_code "j";oId "Nerve-Tibial_00034702";is.last "FALSE";is.first "FALSE";is.singleExon "FALSE"
chr1	transdecoder	exon	156136921	156137028	.	+	.	transcript_id "DNTX_00021262";transcript_type "protein_coding";transcript_biotype "protein_coding";exon_number "9";gene_id "XLOC_001248";gene_name "LMNA";class_code "j";oId "Nerve-Tibial_00034702";is.last "FALSE";is.first "FALSE";is.singleExon "FALSE"
chr1	transdecoder	exon	156137113	156137232	.	+	.	transcript_id "DNTX_00021262";transcript_type "protein_coding";transcript_biotype "protein_coding";exon_number "10";gene_id "XLOC_001248";gene_name "LMNA";class_code "j";oId "Nerve-Tibial_00034702";is.last "FALSE";is.first "FALSE";is.singleExon "FALSE"
chr1	transdecoder	exon	156137654	156137743	.	+	.	transcript_id "DNTX_00021262";transcript_type "protein_coding";transcript_biotype "protein_coding";exon_number "11";gene_id "XLOC_001248";gene_name "LMNA";class_code "j";oId "Nerve-Tibial_00034702";is.last "FALSE";is.first "FALSE";is.singleExon "FALSE"
chr1	transdecoder	exon	156138488	156138757	.	+	.	transcript_id "DNTX_00021262";transcript_type "protein_coding";transcript_biotype "protein_coding";exon_number "12";gene_id "XLOC_001248";gene_name "LMNA";class_code "j";oId "Nerve-Tibial_00034702";is.last "FALSE";is.first "FALSE";is.singleExon "FALSE"
chr1	transdecoder	exon	156139080	156140082	.	+	.	transcript_id "DNTX_00021262";transcript_type "protein_coding";transcript_biotype "protein_coding";exon_number "13";gene_id "XLOC_001248";gene_name "LMNA";class_code "j";oId "Nerve-Tibial_00034702";is.last "TRUE";novel_exon_id "nvl_exon16315";novel_exon_type "novel_TES";is.first "FALSE";is.singleExon "FALSE"
chr1	transdecoder	five_prime_UTR	156088282	156088484	.	+	.	transcript_id "DNTX_00021262";transcript_type "protein_coding";transcript_biotype "protein_coding";gene_id "XLOC_001248";gene_name "LMNA";class_code "j";oId "Nerve-Tibial_00034702";is.last "FALSE";novel_exon_id "nvl_exon16314";novel_exon_type "novel_TSS";is.first "TRUE";is.singleExon "FALSE"
chr1	transdecoder	five_prime_UTR	156114670	156114918	.	+	.	transcript_id "DNTX_00021262";transcript_type "protein_coding";transcript_biotype "protein_coding";gene_id "XLOC_001248";gene_name "LMNA";class_code "j";oId "Nerve-Tibial_00034702";is.last "FALSE";is.first "FALSE";is.singleExon "FALSE"
chr1	transdecoder	start_codon	156114919	156114921	.	+	0	transcript_id "DNTX_00021262";transcript_type "protein_coding";transcript_biotype "protein_coding";gene_id "XLOC_001248";gene_name "LMNA";class_code "j";oId "Nerve-Tibial_00034702";is.last "FALSE";is.first "FALSE";is.singleExon "FALSE"
chr1	transdecoder	CDS	156114919	156115274	.	+	0	transcript_id "DNTX_00021262";transcript_type "protein_coding";transcript_biotype "protein_coding";gene_id "XLOC_001248";gene_name "LMNA";class_code "j";oId "Nerve-Tibial_00034702";is.last "FALSE";is.first "FALSE";is.singleExon "FALSE"
chr1	transdecoder	CDS	156130617	156130773	.	+	1	transcript_id "DNTX_00021262";transcript_type "protein_coding";transcript_biotype "protein_coding";gene_id "XLOC_001248";gene_name "LMNA";class_code "j";oId "Nerve-Tibial_00034702";is.last "FALSE";is.first "FALSE";is.singleExon "FALSE"
chr1	transdecoder	CDS	156134403	156134528	.	+	0	transcript_id "DNTX_00021262";transcript_type "protein_coding";transcript_biotype "protein_coding";gene_id "XLOC_001248";gene_name "LMNA";class_code "j";oId "Nerve-Tibial_00034702";is.last "FALSE";is.first "FALSE";is.singleExon "FALSE"
chr1	transdecoder	CDS	156134805	156134975	.	+	0	transcript_id "DNTX_00021262";transcript_type "protein_coding";transcript_biotype "protein_coding";gene_id "XLOC_001248";gene_name "LMNA";class_code "j";oId "Nerve-Tibial_00034702";is.last "FALSE";is.first "FALSE";is.singleExon "FALSE"
chr1	transdecoder	CDS	156135187	156135312	.	+	0	transcript_id "DNTX_00021262";transcript_type "protein_coding";transcript_biotype "protein_coding";gene_id "XLOC_001248";gene_name "LMNA";class_code "j";oId "Nerve-Tibial_00034702";is.last "FALSE";is.first "FALSE";is.singleExon "FALSE"
chr1	transdecoder	CDS	156135901	156136121	.	+	0	transcript_id "DNTX_00021262";transcript_type "protein_coding";transcript_biotype "protein_coding";gene_id "XLOC_001248";gene_name "LMNA";class_code "j";oId "Nerve-Tibial_00034702";is.last "FALSE";is.first "FALSE";is.singleExon "FALSE"
chr1	transdecoder	CDS	156136214	156136436	.	+	1	transcript_id "DNTX_00021262";transcript_type "protein_coding";transcript_biotype "protein_coding";gene_id "XLOC_001248";gene_name "LMNA";class_code "j";oId "Nerve-Tibial_00034702";is.last "FALSE";is.first "FALSE";is.singleExon "FALSE"
chr1	transdecoder	CDS	156136921	156137028	.	+	0	transcript_id "DNTX_00021262";transcript_type "protein_coding";transcript_biotype "protein_coding";gene_id "XLOC_001248";gene_name "LMNA";class_code "j";oId "Nerve-Tibial_00034702";is.last "FALSE";is.first "FALSE";is.singleExon "FALSE"
chr1	transdecoder	CDS	156137113	156137232	.	+	0	transcript_id "DNTX_00021262";transcript_type "protein_coding";transcript_biotype "protein_coding";gene_id "XLOC_001248";gene_name "LMNA";class_code "j";oId "Nerve-Tibial_00034702";is.last "FALSE";is.first "FALSE";is.singleExon "FALSE"
chr1	transdecoder	CDS	156137654	156137743	.	+	0	transcript_id "DNTX_00021262";transcript_type "protein_coding";transcript_biotype "protein_coding";gene_id "XLOC_001248";gene_name "LMNA";class_code "j";oId "Nerve-Tibial_00034702";is.last "FALSE";is.first "FALSE";is.singleExon "FALSE"
chr1	transdecoder	CDS	156138488	156138757	.	+	0	transcript_id "DNTX_00021262";transcript_type "protein_coding";transcript_biotype "protein_coding";gene_id "XLOC_001248";gene_name "LMNA";class_code "j";oId "Nerve-Tibial_00034702";is.last "FALSE";is.first "FALSE";is.singleExon "FALSE"
chr1	transdecoder	CDS	156139080	156139103	.	+	0	transcript_id "DNTX_00021262";transcript_type "protein_coding";transcript_biotype "protein_coding";gene_id "XLOC_001248";gene_name "LMNA";class_code "j";oId "Nerve-Tibial_00034702";is.last "FALSE";is.first "FALSE";is.singleExon "FALSE"
chr1	transdecoder	stop_codon	156139104	156139106	.	+	0	transcript_id "DNTX_00021262";transcript_type "protein_coding";transcript_biotype "protein_coding";gene_id "XLOC_001248";gene_name "LMNA";class_code "j";oId "Nerve-Tibial_00034702";is.last "FALSE";is.first "FALSE";is.singleExon "FALSE"
chr1	transdecoder	three_prime_UTR	156139107	156140082	.	+	.	transcript_id "DNTX_00021262";transcript_type "protein_coding";transcript_biotype "protein_coding";gene_id "XLOC_001248";gene_name "LMNA";class_code "j";oId "Nerve-Tibial_00034702";is.last "FALSE";is.first "FALSE";is.singleExon "FALSE"
chr1	transdecoder	transcript	156089246	156140081	.	+	.	transcript_id "DNTX_00023566";transcript_type "protein_coding";transcript_biotype "protein_coding";gene_id "XLOC_001248";gene_name "LMNA";class_code "j";oId "AdrenalGland_00034203";is.last "FALSE";is.first "FALSE";is.singleExon "FALSE"
chr1	transdecoder	exon	156089246	156090582	.	+	.	transcript_id "DNTX_00023566";transcript_type "protein_coding";transcript_biotype "protein_coding";exon_number "1";gene_id "XLOC_001248";gene_name "LMNA";class_code "j";oId "AdrenalGland_00034203";is.last "FALSE";novel_exon_id "nvl_exon16316";novel_exon_type "novel_TSS";is.first "TRUE";is.singleExon "FALSE"
chr1	transdecoder	exon	156114670	156115274	.	+	.	transcript_id "DNTX_00023566";transcript_type "protein_coding";transcript_biotype "protein_coding";exon_number "2";gene_id "XLOC_001248";gene_name "LMNA";class_code "j";oId "AdrenalGland_00034203";is.last "FALSE";is.first "FALSE";is.singleExon "FALSE"
chr1	transdecoder	exon	156130617	156130773	.	+	.	transcript_id "DNTX_00023566";transcript_type "protein_coding";transcript_biotype "protein_coding";exon_number "3";gene_id "XLOC_001248";gene_name "LMNA";class_code "j";oId "AdrenalGland_00034203";is.last "FALSE";is.first "FALSE";is.singleExon "FALSE"
chr1	transdecoder	exon	156134403	156134528	.	+	.	transcript_id "DNTX_00023566";transcript_type "protein_coding";transcript_biotype "protein_coding";exon_number "4";gene_id "XLOC_001248";gene_name "LMNA";class_code "j";oId "AdrenalGland_00034203";is.last "FALSE";is.first "FALSE";is.singleExon "FALSE"
chr1	transdecoder	exon	156134805	156134975	.	+	.	transcript_id "DNTX_00023566";transcript_type "protein_coding";transcript_biotype "protein_coding";exon_number "5";gene_id "XLOC_001248";gene_name "LMNA";class_code "j";oId "AdrenalGland_00034203";is.last "FALSE";is.first "FALSE";is.singleExon "FALSE"
chr1	transdecoder	exon	156135187	156135312	.	+	.	transcript_id "DNTX_00023566";transcript_type "protein_coding";transcript_biotype "protein_coding";exon_number "6";gene_id "XLOC_001248";gene_name "LMNA";class_code "j";oId "AdrenalGland_00034203";is.last "FALSE";is.first "FALSE";is.singleExon "FALSE"
chr1	transdecoder	exon	156135901	156136121	.	+	.	transcript_id "DNTX_00023566";transcript_type "protein_coding";transcript_biotype "protein_coding";exon_number "7";gene_id "XLOC_001248";gene_name "LMNA";class_code "j";oId "AdrenalGland_00034203";is.last "FALSE";is.first "FALSE";is.singleExon "FALSE"
chr1	transdecoder	exon	156136214	156136436	.	+	.	transcript_id "DNTX_00023566";transcript_type "protein_coding";transcript_biotype "protein_coding";exon_number "8";gene_id "XLOC_001248";gene_name "LMNA";class_code "j";oId "AdrenalGland_00034203";is.last "FALSE";is.first "FALSE";is.singleExon "FALSE"
chr1	transdecoder	exon	156136921	156137028	.	+	.	transcript_id "DNTX_00023566";transcript_type "protein_coding";transcript_biotype "protein_coding";exon_number "9";gene_id "XLOC_001248";gene_name "LMNA";class_code "j";oId "AdrenalGland_00034203";is.last "FALSE";is.first "FALSE";is.singleExon "FALSE"
chr1	transdecoder	exon	156137113	156137232	.	+	.	transcript_id "DNTX_00023566";transcript_type "protein_coding";transcript_biotype "protein_coding";exon_number "10";gene_id "XLOC_001248";gene_name "LMNA";class_code "j";oId "AdrenalGland_00034203";is.last "FALSE";is.first "FALSE";is.singleExon "FALSE"
chr1	transdecoder	exon	156137654	156137743	.	+	.	transcript_id "DNTX_00023566";transcript_type "protein_coding";transcript_biotype "protein_coding";exon_number "11";gene_id "XLOC_001248";gene_name "LMNA";class_code "j";oId "AdrenalGland_00034203";is.last "FALSE";is.first "FALSE";is.singleExon "FALSE"
chr1	transdecoder	exon	156138488	156138757	.	+	.	transcript_id "DNTX_00023566";transcript_type "protein_coding";transcript_biotype "protein_coding";exon_number "12";gene_id "XLOC_001248";gene_name "LMNA";class_code "j";oId "AdrenalGland_00034203";is.last "FALSE";is.first "FALSE";is.singleExon "FALSE"
chr1	transdecoder	exon	156139080	156140081	.	+	.	transcript_id "DNTX_00023566";transcript_type "protein_coding";transcript_biotype "protein_coding";exon_number "13";gene_id "XLOC_001248";gene_name "LMNA";class_code "j";oId "AdrenalGland_00034203";is.last "TRUE";is.first "FALSE";is.singleExon "FALSE"
chr1	transdecoder	five_prime_UTR	156089246	156090582	.	+	.	transcript_id "DNTX_00023566";transcript_type "protein_coding";transcript_biotype "protein_coding";gene_id "XLOC_001248";gene_name "LMNA";class_code "j";oId "AdrenalGland_00034203";is.last "FALSE";novel_exon_id "nvl_exon16316";novel_exon_type "novel_TSS";is.first "TRUE";is.singleExon "FALSE"
chr1	transdecoder	five_prime_UTR	156114670	156114918	.	+	.	transcript_id "DNTX_00023566";transcript_type "protein_coding";transcript_biotype "protein_coding";gene_id "XLOC_001248";gene_name "LMNA";class_code "j";oId "AdrenalGland_00034203";is.last "FALSE";is.first "FALSE";is.singleExon "FALSE"
chr1	transdecoder	start_codon	156114919	156114921	.	+	0	transcript_id "DNTX_00023566";transcript_type "protein_coding";transcript_biotype "protein_coding";gene_id "XLOC_001248";gene_name "LMNA";class_code "j";oId "AdrenalGland_00034203";is.last "FALSE";is.first "FALSE";is.singleExon "FALSE"
chr1	transdecoder	CDS	156114919	156115274	.	+	0	transcript_id "DNTX_00023566";transcript_type "protein_coding";transcript_biotype "protein_coding";gene_id "XLOC_001248";gene_name "LMNA";class_code "j";oId "AdrenalGland_00034203";is.last "FALSE";is.first "FALSE";is.singleExon "FALSE"
chr1	transdecoder	CDS	156130617	156130773	.	+	1	transcript_id "DNTX_00023566";transcript_type "protein_coding";transcript_biotype "protein_coding";gene_id "XLOC_001248";gene_name "LMNA";class_code "j";oId "AdrenalGland_00034203";is.last "FALSE";is.first "FALSE";is.singleExon "FALSE"
chr1	transdecoder	CDS	156134403	156134528	.	+	0	transcript_id "DNTX_00023566";transcript_type "protein_coding";transcript_biotype "protein_coding";gene_id "XLOC_001248";gene_name "LMNA";class_code "j";oId "AdrenalGland_00034203";is.last "FALSE";is.first "FALSE";is.singleExon "FALSE"
chr1	transdecoder	CDS	156134805	156134975	.	+	0	transcript_id "DNTX_00023566";transcript_type "protein_coding";transcript_biotype "protein_coding";gene_id "XLOC_001248";gene_name "LMNA";class_code "j";oId "AdrenalGland_00034203";is.last "FALSE";is.first "FALSE";is.singleExon "FALSE"
chr1	transdecoder	CDS	156135187	156135312	.	+	0	transcript_id "DNTX_00023566";transcript_type "protein_coding";transcript_biotype "protein_coding";gene_id "XLOC_001248";gene_name "LMNA";class_code "j";oId "AdrenalGland_00034203";is.last "FALSE";is.first "FALSE";is.singleExon "FALSE"
chr1	transdecoder	CDS	156135901	156136121	.	+	0	transcript_id "DNTX_00023566";transcript_type "protein_coding";transcript_biotype "protein_coding";gene_id "XLOC_001248";gene_name "LMNA";class_code "j";oId "AdrenalGland_00034203";is.last "FALSE";is.first "FALSE";is.singleExon "FALSE"
chr1	transdecoder	CDS	156136214	156136436	.	+	1	transcript_id "DNTX_00023566";transcript_type "protein_coding";transcript_biotype "protein_coding";gene_id "XLOC_001248";gene_name "LMNA";class_code "j";oId "AdrenalGland_00034203";is.last "FALSE";is.first "FALSE";is.singleExon "FALSE"
chr1	transdecoder	CDS	156136921	156137028	.	+	0	transcript_id "DNTX_00023566";transcript_type "protein_coding";transcript_biotype "protein_coding";gene_id "XLOC_001248";gene_name "LMNA";class_code "j";oId "AdrenalGland_00034203";is.last "FALSE";is.first "FALSE";is.singleExon "FALSE"
chr1	transdecoder	CDS	156137113	156137232	.	+	0	transcript_id "DNTX_00023566";transcript_type "protein_coding";transcript_biotype "protein_coding";gene_id "XLOC_001248";gene_name "LMNA";class_code "j";oId "AdrenalGland_00034203";is.last "FALSE";is.first "FALSE";is.singleExon "FALSE"
chr1	transdecoder	CDS	156137654	156137743	.	+	0	transcript_id "DNTX_00023566";transcript_type "protein_coding";transcript_biotype "protein_coding";gene_id "XLOC_001248";gene_name "LMNA";class_code "j";oId "AdrenalGland_00034203";is.last "FALSE";is.first "FALSE";is.singleExon "FALSE"
chr1	transdecoder	CDS	156138488	156138757	.	+	0	transcript_id "DNTX_00023566";transcript_type "protein_coding";transcript_biotype "protein_coding";gene_id "XLOC_001248";gene_name "LMNA";class_code "j";oId "AdrenalGland_00034203";is.last "FALSE";is.first "FALSE";is.singleExon "FALSE"
chr1	transdecoder	CDS	156139080	156139103	.	+	0	transcript_id "DNTX_00023566";transcript_type "protein_coding";transcript_biotype "protein_coding";gene_id "XLOC_001248";gene_name "LMNA";class_code "j";oId "AdrenalGland_00034203";is.last "FALSE";is.first "FALSE";is.singleExon "FALSE"
chr1	transdecoder	stop_codon	156139104	156139106	.	+	0	transcript_id "DNTX_00023566";transcript_type "protein_coding";transcript_biotype "protein_coding";gene_id "XLOC_001248";gene_name "LMNA";class_code "j";oId "AdrenalGland_00034203";is.last "FALSE";is.first "FALSE";is.singleExon "FALSE"
chr1	transdecoder	three_prime_UTR	156139107	156140081	.	+	.	transcript_id "DNTX_00023566";transcript_type "protein_coding";transcript_biotype "protein_coding";gene_id "XLOC_001248";gene_name "LMNA";class_code "j";oId "AdrenalGland_00034203";is.last "FALSE";is.first "FALSE";is.singleExon "FALSE"
chr1	transdecoder	transcript	156090771	156140082	.	+	.	transcript_id "DNTX_00010756";transcript_type "protein_coding";transcript_biotype "protein_coding";gene_id "XLOC_001248";gene_name "LMNA";class_code "j";oId "Lung_00034051";is.last "FALSE";is.first "FALSE";is.singleExon "FALSE"
chr1	transdecoder	exon	156090771	156090948	.	+	.	transcript_id "DNTX_00010756";transcript_type "protein_coding";transcript_biotype "protein_coding";exon_number "1";gene_id "XLOC_001248";gene_name "LMNA";class_code "j";oId "Lung_00034051";is.last "FALSE";novel_exon_id "nvl_exon16317";novel_exon_type "novel_TSS";is.first "TRUE";is.singleExon "FALSE"
chr1	transdecoder	exon	156114670	156115274	.	+	.	transcript_id "DNTX_00010756";transcript_type "protein_coding";transcript_biotype "protein_coding";exon_number "2";gene_id "XLOC_001248";gene_name "LMNA";class_code "j";oId "Lung_00034051";is.last "FALSE";is.first "FALSE";is.singleExon "FALSE"
chr1	transdecoder	exon	156130617	156130773	.	+	.	transcript_id "DNTX_00010756";transcript_type "protein_coding";transcript_biotype "protein_coding";exon_number "3";gene_id "XLOC_001248";gene_name "LMNA";class_code "j";oId "Lung_00034051";is.last "FALSE";is.first "FALSE";is.singleExon "FALSE"
chr1	transdecoder	exon	156134403	156134528	.	+	.	transcript_id "DNTX_00010756";transcript_type "protein_coding";transcript_biotype "protein_coding";exon_number "4";gene_id "XLOC_001248";gene_name "LMNA";class_code "j";oId "Lung_00034051";is.last "FALSE";is.first "FALSE";is.singleExon "FALSE"
chr1	transdecoder	exon	156134805	156134975	.	+	.	transcript_id "DNTX_00010756";transcript_type "protein_coding";transcript_biotype "protein_coding";exon_number "5";gene_id "XLOC_001248";gene_name "LMNA";class_code "j";oId "Lung_00034051";is.last "FALSE";is.first "FALSE";is.singleExon "FALSE"
chr1	transdecoder	exon	156135187	156135312	.	+	.	transcript_id "DNTX_00010756";transcript_type "protein_coding";transcript_biotype "protein_coding";exon_number "6";gene_id "XLOC_001248";gene_name "LMNA";class_code "j";oId "Lung_00034051";is.last "FALSE";is.first "FALSE";is.singleExon "FALSE"
chr1	transdecoder	exon	156135901	156136121	.	+	.	transcript_id "DNTX_00010756";transcript_type "protein_coding";transcript_biotype "protein_coding";exon_number "7";gene_id "XLOC_001248";gene_name "LMNA";class_code "j";oId "Lung_00034051";is.last "FALSE";is.first "FALSE";is.singleExon "FALSE"
chr1	transdecoder	exon	156136214	156136436	.	+	.	transcript_id "DNTX_00010756";transcript_type "protein_coding";transcript_biotype "protein_coding";exon_number "8";gene_id "XLOC_001248";gene_name "LMNA";class_code "j";oId "Lung_00034051";is.last "FALSE";is.first "FALSE";is.singleExon "FALSE"
chr1	transdecoder	exon	156136921	156137028	.	+	.	transcript_id "DNTX_00010756";transcript_type "protein_coding";transcript_biotype "protein_coding";exon_number "9";gene_id "XLOC_001248";gene_name "LMNA";class_code "j";oId "Lung_00034051";is.last "FALSE";is.first "FALSE";is.singleExon "FALSE"
chr1	transdecoder	exon	156137113	156137232	.	+	.	transcript_id "DNTX_00010756";transcript_type "protein_coding";transcript_biotype "protein_coding";exon_number "10";gene_id "XLOC_001248";gene_name "LMNA";class_code "j";oId "Lung_00034051";is.last "FALSE";is.first "FALSE";is.singleExon "FALSE"
chr1	transdecoder	exon	156137654	156137743	.	+	.	transcript_id "DNTX_00010756";transcript_type "protein_coding";transcript_biotype "protein_coding";exon_number "11";gene_id "XLOC_001248";gene_name "LMNA";class_code "j";oId "Lung_00034051";is.last "FALSE";is.first "FALSE";is.singleExon "FALSE"
chr1	transdecoder	exon	156138488	156138757	.	+	.	transcript_id "DNTX_00010756";transcript_type "protein_coding";transcript_biotype "protein_coding";exon_number "12";gene_id "XLOC_001248";gene_name "LMNA";class_code "j";oId "Lung_00034051";is.last "FALSE";is.first "FALSE";is.singleExon "FALSE"
chr1	transdecoder	exon	156139080	156140082	.	+	.	transcript_id "DNTX_00010756";transcript_type "protein_coding";transcript_biotype "protein_coding";exon_number "13";gene_id "XLOC_001248";gene_name "LMNA";class_code "j";oId "Lung_00034051";is.last "TRUE";novel_exon_id "nvl_exon16315";novel_exon_type "novel_TES";is.first "FALSE";is.singleExon "FALSE"
chr1	transdecoder	five_prime_UTR	156090771	156090948	.	+	.	transcript_id "DNTX_00010756";transcript_type "protein_coding";transcript_biotype "protein_coding";gene_id "XLOC_001248";gene_name "LMNA";class_code "j";oId "Lung_00034051";is.last "FALSE";novel_exon_id "nvl_exon16317";novel_exon_type "novel_TSS";is.first "TRUE";is.singleExon "FALSE"
chr1	transdecoder	five_prime_UTR	156114670	156114918	.	+	.	transcript_id "DNTX_00010756";transcript_type "protein_coding";transcript_biotype "protein_coding";gene_id "XLOC_001248";gene_name "LMNA";class_code "j";oId "Lung_00034051";is.last "FALSE";is.first "FALSE";is.singleExon "FALSE"
chr1	transdecoder	start_codon	156114919	156114921	.	+	0	transcript_id "DNTX_00010756";transcript_type "protein_coding";transcript_biotype "protein_coding";gene_id "XLOC_001248";gene_name "LMNA";class_code "j";oId "Lung_00034051";is.last "FALSE";is.first "FALSE";is.singleExon "FALSE"
chr1	transdecoder	CDS	156114919	156115274	.	+	0	transcript_id "DNTX_00010756";transcript_type "protein_coding";transcript_biotype "protein_coding";gene_id "XLOC_001248";gene_name "LMNA";class_code "j";oId "Lung_00034051";is.last "FALSE";is.first "FALSE";is.singleExon "FALSE"
chr1	transdecoder	CDS	156130617	156130773	.	+	1	transcript_id "DNTX_00010756";transcript_type "protein_coding";transcript_biotype "protein_coding";gene_id "XLOC_001248";gene_name "LMNA";class_code "j";oId "Lung_00034051";is.last "FALSE";is.first "FALSE";is.singleExon "FALSE"
chr1	transdecoder	CDS	156134403	156134528	.	+	0	transcript_id "DNTX_00010756";transcript_type "protein_coding";transcript_biotype "protein_coding";gene_id "XLOC_001248";gene_name "LMNA";class_code "j";oId "Lung_00034051";is.last "FALSE";is.first "FALSE";is.singleExon "FALSE"
chr1	transdecoder	CDS	156134805	156134975	.	+	0	transcript_id "DNTX_00010756";transcript_type "protein_coding";transcript_biotype "protein_coding";gene_id "XLOC_001248";gene_name "LMNA";class_code "j";oId "Lung_00034051";is.last "FALSE";is.first "FALSE";is.singleExon "FALSE"
chr1	transdecoder	CDS	156135187	156135312	.	+	0	transcript_id "DNTX_00010756";transcript_type "protein_coding";transcript_biotype "protein_coding";gene_id "XLOC_001248";gene_name "LMNA";class_code "j";oId "Lung_00034051";is.last "FALSE";is.first "FALSE";is.singleExon "FALSE"
chr1	transdecoder	CDS	156135901	156136121	.	+	0	transcript_id "DNTX_00010756";transcript_type "protein_coding";transcript_biotype "protein_coding";gene_id "XLOC_001248";gene_name "LMNA";class_code "j";oId "Lung_00034051";is.last "FALSE";is.first "FALSE";is.singleExon "FALSE"
chr1	transdecoder	CDS	156136214	156136436	.	+	1	transcript_id "DNTX_00010756";transcript_type "protein_coding";transcript_biotype "protein_coding";gene_id "XLOC_001248";gene_name "LMNA";class_code "j";oId "Lung_00034051";is.last "FALSE";is.first "FALSE";is.singleExon "FALSE"
chr1	transdecoder	CDS	156136921	156137028	.	+	0	transcript_id "DNTX_00010756";transcript_type "protein_coding";transcript_biotype "protein_coding";gene_id "XLOC_001248";gene_name "LMNA";class_code "j";oId "Lung_00034051";is.last "FALSE";is.first "FALSE";is.singleExon "FALSE"
chr1	transdecoder	CDS	156137113	156137232	.	+	0	transcript_id "DNTX_00010756";transcript_type "protein_coding";transcript_biotype "protein_coding";gene_id "XLOC_001248";gene_name "LMNA";class_code "j";oId "Lung_00034051";is.last "FALSE";is.first "FALSE";is.singleExon "FALSE"
chr1	transdecoder	CDS	156137654	156137743	.	+	0	transcript_id "DNTX_00010756";transcript_type "protein_coding";transcript_biotype "protein_coding";gene_id "XLOC_001248";gene_name "LMNA";class_code "j";oId "Lung_00034051";is.last "FALSE";is.first "FALSE";is.singleExon "FALSE"
chr1	transdecoder	CDS	156138488	156138757	.	+	0	transcript_id "DNTX_00010756";transcript_type "protein_coding";transcript_biotype "protein_coding";gene_id "XLOC_001248";gene_name "LMNA";class_code "j";oId "Lung_00034051";is.last "FALSE";is.first "FALSE";is.singleExon "FALSE"
chr1	transdecoder	CDS	156139080	156139103	.	+	0	transcript_id "DNTX_00010756";transcript_type "protein_coding";transcript_biotype "protein_coding";gene_id "XLOC_001248";gene_name "LMNA";class_code "j";oId "Lung_00034051";is.last "FALSE";is.first "FALSE";is.singleExon "FALSE"
chr1	transdecoder	stop_codon	156139104	156139106	.	+	0	transcript_id "DNTX_00010756";transcript_type "protein_coding";transcript_biotype "protein_coding";gene_id "XLOC_001248";gene_name "LMNA";class_code "j";oId "Lung_00034051";is.last "FALSE";is.first "FALSE";is.singleExon "FALSE"
chr1	transdecoder	three_prime_UTR	156139107	156140082	.	+	.	transcript_id "DNTX_00010756";transcript_type "protein_coding";transcript_biotype "protein_coding";gene_id "XLOC_001248";gene_name "LMNA";class_code "j";oId "Lung_00034051";is.last "FALSE";is.first "FALSE";is.singleExon "FALSE"
chr1	transdecoder	transcript	156093496	156137764	.	+	.	transcript_id "DNTX_00014600";transcript_type "protein_coding";transcript_biotype "protein_coding";gene_id "XLOC_001248";gene_name "LMNA";class_code "j";oId "Colon-Transverse_00012217";is.last "FALSE";is.first "FALSE";is.singleExon "FALSE"
chr1	transdecoder	exon	156093496	156093778	.	+	.	transcript_id "DNTX_00014600";transcript_type "protein_coding";transcript_biotype "protein_coding";exon_number "1";gene_id "XLOC_001248";gene_name "LMNA";class_code "j";oId "Colon-Transverse_00012217";is.last "FALSE";novel_exon_id "nvl_exon16318";novel_exon_type "novel_TSS";is.first "TRUE";is.singleExon "FALSE"
chr1	transdecoder	exon	156114670	156115274	.	+	.	transcript_id "DNTX_00014600";transcript_type "protein_coding";transcript_biotype "protein_coding";exon_number "2";gene_id "XLOC_001248";gene_name "LMNA";class_code "j";oId "Colon-Transverse_00012217";is.last "FALSE";is.first "FALSE";is.singleExon "FALSE"
chr1	transdecoder	exon	156130617	156130773	.	+	.	transcript_id "DNTX_00014600";transcript_type "protein_coding";transcript_biotype "protein_coding";exon_number "3";gene_id "XLOC_001248";gene_name "LMNA";class_code "j";oId "Colon-Transverse_00012217";is.last "FALSE";is.first "FALSE";is.singleExon "FALSE"
chr1	transdecoder	exon	156134403	156134528	.	+	.	transcript_id "DNTX_00014600";transcript_type "protein_coding";transcript_biotype "protein_coding";exon_number "4";gene_id "XLOC_001248";gene_name "LMNA";class_code "j";oId "Colon-Transverse_00012217";is.last "FALSE";is.first "FALSE";is.singleExon "FALSE"
chr1	transdecoder	exon	156134805	156134975	.	+	.	transcript_id "DNTX_00014600";transcript_type "protein_coding";transcript_biotype "protein_coding";exon_number "5";gene_id "XLOC_001248";gene_name "LMNA";class_code "j";oId "Colon-Transverse_00012217";is.last "FALSE";is.first "FALSE";is.singleExon "FALSE"
chr1	transdecoder	exon	156135187	156135312	.	+	.	transcript_id "DNTX_00014600";transcript_type "protein_coding";transcript_biotype "protein_coding";exon_number "6";gene_id "XLOC_001248";gene_name "LMNA";class_code "j";oId "Colon-Transverse_00012217";is.last "FALSE";is.first "FALSE";is.singleExon "FALSE"
chr1	transdecoder	exon	156135901	156136121	.	+	.	transcript_id "DNTX_00014600";transcript_type "protein_coding";transcript_biotype "protein_coding";exon_number "7";gene_id "XLOC_001248";gene_name "LMNA";class_code "j";oId "Colon-Transverse_00012217";is.last "FALSE";is.first "FALSE";is.singleExon "FALSE"
chr1	transdecoder	exon	156136214	156136436	.	+	.	transcript_id "DNTX_00014600";transcript_type "protein_coding";transcript_biotype "protein_coding";exon_number "8";gene_id "XLOC_001248";gene_name "LMNA";class_code "j";oId "Colon-Transverse_00012217";is.last "FALSE";is.first "FALSE";is.singleExon "FALSE"
chr1	transdecoder	exon	156136921	156137028	.	+	.	transcript_id "DNTX_00014600";transcript_type "protein_coding";transcript_biotype "protein_coding";exon_number "9";gene_id "XLOC_001248";gene_name "LMNA";class_code "j";oId "Colon-Transverse_00012217";is.last "FALSE";is.first "FALSE";is.singleExon "FALSE"
chr1	transdecoder	exon	156137113	156137232	.	+	.	transcript_id "DNTX_00014600";transcript_type "protein_coding";transcript_biotype "protein_coding";exon_number "10";gene_id "XLOC_001248";gene_name "LMNA";class_code "j";oId "Colon-Transverse_00012217";is.last "FALSE";is.first "FALSE";is.singleExon "FALSE"
chr1	transdecoder	exon	156137654	156137764	.	+	.	transcript_id "DNTX_00014600";transcript_type "protein_coding";transcript_biotype "protein_coding";exon_number "11";gene_id "XLOC_001248";gene_name "LMNA";class_code "j";oId "Colon-Transverse_00012217";is.last "TRUE";is.first "FALSE";is.singleExon "FALSE"
chr1	transdecoder	five_prime_UTR	156093496	156093778	.	+	.	transcript_id "DNTX_00014600";transcript_type "protein_coding";transcript_biotype "protein_coding";gene_id "XLOC_001248";gene_name "LMNA";class_code "j";oId "Colon-Transverse_00012217";is.last "FALSE";novel_exon_id "nvl_exon16318";novel_exon_type "novel_TSS";is.first "TRUE";is.singleExon "FALSE"
chr1	transdecoder	five_prime_UTR	156114670	156114918	.	+	.	transcript_id "DNTX_00014600";transcript_type "protein_coding";transcript_biotype "protein_coding";gene_id "XLOC_001248";gene_name "LMNA";class_code "j";oId "Colon-Transverse_00012217";is.last "FALSE";is.first "FALSE";is.singleExon "FALSE"
chr1	transdecoder	start_codon	156114919	156114921	.	+	0	transcript_id "DNTX_00014600";transcript_type "protein_coding";transcript_biotype "protein_coding";gene_id "XLOC_001248";gene_name "LMNA";class_code "j";oId "Colon-Transverse_00012217";is.last "FALSE";is.first "FALSE";is.singleExon "FALSE"
chr1	transdecoder	CDS	156114919	156115274	.	+	0	transcript_id "DNTX_00014600";transcript_type "protein_coding";transcript_biotype "protein_coding";gene_id "XLOC_001248";gene_name "LMNA";class_code "j";oId "Colon-Transverse_00012217";is.last "FALSE";is.first "FALSE";is.singleExon "FALSE"
chr1	transdecoder	CDS	156130617	156130773	.	+	1	transcript_id "DNTX_00014600";transcript_type "protein_coding";transcript_biotype "protein_coding";gene_id "XLOC_001248";gene_name "LMNA";class_code "j";oId "Colon-Transverse_00012217";is.last "FALSE";is.first "FALSE";is.singleExon "FALSE"
chr1	transdecoder	CDS	156134403	156134528	.	+	0	transcript_id "DNTX_00014600";transcript_type "protein_coding";transcript_biotype "protein_coding";gene_id "XLOC_001248";gene_name "LMNA";class_code "j";oId "Colon-Transverse_00012217";is.last "FALSE";is.first "FALSE";is.singleExon "FALSE"
chr1	transdecoder	CDS	156134805	156134975	.	+	0	transcript_id "DNTX_00014600";transcript_type "protein_coding";transcript_biotype "protein_coding";gene_id "XLOC_001248";gene_name "LMNA";class_code "j";oId "Colon-Transverse_00012217";is.last "FALSE";is.first "FALSE";is.singleExon "FALSE"
chr1	transdecoder	CDS	156135187	156135312	.	+	0	transcript_id "DNTX_00014600";transcript_type "protein_coding";transcript_biotype "protein_coding";gene_id "XLOC_001248";gene_name "LMNA";class_code "j";oId "Colon-Transverse_00012217";is.last "FALSE";is.first "FALSE";is.singleExon "FALSE"
chr1	transdecoder	CDS	156135901	156136121	.	+	0	transcript_id "DNTX_00014600";transcript_type "protein_coding";transcript_biotype "protein_coding";gene_id "XLOC_001248";gene_name "LMNA";class_code "j";oId "Colon-Transverse_00012217";is.last "FALSE";is.first "FALSE";is.singleExon "FALSE"
chr1	transdecoder	CDS	156136214	156136436	.	+	1	transcript_id "DNTX_00014600";transcript_type "protein_coding";transcript_biotype "protein_coding";gene_id "XLOC_001248";gene_name "LMNA";class_code "j";oId "Colon-Transverse_00012217";is.last "FALSE";is.first "FALSE";is.singleExon "FALSE"
chr1	transdecoder	CDS	156136921	156137028	.	+	0	transcript_id "DNTX_00014600";transcript_type "protein_coding";transcript_biotype "protein_coding";gene_id "XLOC_001248";gene_name "LMNA";class_code "j";oId "Colon-Transverse_00012217";is.last "FALSE";is.first "FALSE";is.singleExon "FALSE"
chr1	transdecoder	CDS	156137113	156137232	.	+	0	transcript_id "DNTX_00014600";transcript_type "protein_coding";transcript_biotype "protein_coding";gene_id "XLOC_001248";gene_name "LMNA";class_code "j";oId "Colon-Transverse_00012217";is.last "FALSE";is.first "FALSE";is.singleExon "FALSE"
chr1	transdecoder	CDS	156137654	156137761	.	+	0	transcript_id "DNTX_00014600";transcript_type "protein_coding";transcript_biotype "protein_coding";gene_id "XLOC_001248";gene_name "LMNA";class_code "j";oId "Colon-Transverse_00012217";is.last "FALSE";is.first "FALSE";is.singleExon "FALSE"
chr1	transdecoder	stop_codon	156137762	156137764	.	+	0	transcript_id "DNTX_00014600";transcript_type "protein_coding";transcript_biotype "protein_coding";gene_id "XLOC_001248";gene_name "LMNA";class_code "j";oId "Colon-Transverse_00012217";is.last "FALSE";is.first "FALSE";is.singleExon "FALSE"
chr1	transdecoder	transcript	156093502	156140089	.	+	.	transcript_id "DNTX_00004153";transcript_type "protein_coding";transcript_biotype "protein_coding";gene_id "XLOC_001248";gene_name "LMNA";class_code "j";oId "Colon-Transverse_00021955";is.last "FALSE";is.first "FALSE";is.singleExon "FALSE"
chr1	transdecoder	exon	156093502	156093778	.	+	.	transcript_id "DNTX_00004153";transcript_type "protein_coding";transcript_biotype "protein_coding";exon_number "1";gene_id "XLOC_001248";gene_name "LMNA";class_code "j";oId "Colon-Transverse_00021955";is.last "FALSE";novel_exon_id "nvl_exon16319";novel_exon_type "novel_TSS";is.first "TRUE";is.singleExon "FALSE"
chr1	transdecoder	exon	156114670	156115274	.	+	.	transcript_id "DNTX_00004153";transcript_type "protein_coding";transcript_biotype "protein_coding";exon_number "2";gene_id "XLOC_001248";gene_name "LMNA";class_code "j";oId "Colon-Transverse_00021955";is.last "FALSE";is.first "FALSE";is.singleExon "FALSE"
chr1	transdecoder	exon	156130617	156130773	.	+	.	transcript_id "DNTX_00004153";transcript_type "protein_coding";transcript_biotype "protein_coding";exon_number "3";gene_id "XLOC_001248";gene_name "LMNA";class_code "j";oId "Colon-Transverse_00021955";is.last "FALSE";is.first "FALSE";is.singleExon "FALSE"
chr1	transdecoder	exon	156134403	156134528	.	+	.	transcript_id "DNTX_00004153";transcript_type "protein_coding";transcript_biotype "protein_coding";exon_number "4";gene_id "XLOC_001248";gene_name "LMNA";class_code "j";oId "Colon-Transverse_00021955";is.last "FALSE";is.first "FALSE";is.singleExon "FALSE"
chr1	transdecoder	exon	156134805	156134975	.	+	.	transcript_id "DNTX_00004153";transcript_type "protein_coding";transcript_biotype "protein_coding";exon_number "5";gene_id "XLOC_001248";gene_name "LMNA";class_code "j";oId "Colon-Transverse_00021955";is.last "FALSE";is.first "FALSE";is.singleExon "FALSE"
chr1	transdecoder	exon	156135187	156135312	.	+	.	transcript_id "DNTX_00004153";transcript_type "protein_coding";transcript_biotype "protein_coding";exon_number "6";gene_id "XLOC_001248";gene_name "LMNA";class_code "j";oId "Colon-Transverse_00021955";is.last "FALSE";is.first "FALSE";is.singleExon "FALSE"
chr1	transdecoder	exon	156135901	156136121	.	+	.	transcript_id "DNTX_00004153";transcript_type "protein_coding";transcript_biotype "protein_coding";exon_number "7";gene_id "XLOC_001248";gene_name "LMNA";class_code "j";oId "Colon-Transverse_00021955";is.last "FALSE";is.first "FALSE";is.singleExon "FALSE"
chr1	transdecoder	exon	156136214	156136436	.	+	.	transcript_id "DNTX_00004153";transcript_type "protein_coding";transcript_biotype "protein_coding";exon_number "8";gene_id "XLOC_001248";gene_name "LMNA";class_code "j";oId "Colon-Transverse_00021955";is.last "FALSE";is.first "FALSE";is.singleExon "FALSE"
chr1	transdecoder	exon	156136921	156137028	.	+	.	transcript_id "DNTX_00004153";transcript_type "protein_coding";transcript_biotype "protein_coding";exon_number "9";gene_id "XLOC_001248";gene_name "LMNA";class_code "j";oId "Colon-Transverse_00021955";is.last "FALSE";is.first "FALSE";is.singleExon "FALSE"
chr1	transdecoder	exon	156137113	156137232	.	+	.	transcript_id "DNTX_00004153";transcript_type "protein_coding";transcript_biotype "protein_coding";exon_number "10";gene_id "XLOC_001248";gene_name "LMNA";class_code "j";oId "Colon-Transverse_00021955";is.last "FALSE";is.first "FALSE";is.singleExon "FALSE"
chr1	transdecoder	exon	156137654	156137743	.	+	.	transcript_id "DNTX_00004153";transcript_type "protein_coding";transcript_biotype "protein_coding";exon_number "11";gene_id "XLOC_001248";gene_name "LMNA";class_code "j";oId "Colon-Transverse_00021955";is.last "FALSE";is.first "FALSE";is.singleExon "FALSE"
chr1	transdecoder	exon	156138488	156138757	.	+	.	transcript_id "DNTX_00004153";transcript_type "protein_coding";transcript_biotype "protein_coding";exon_number "12";gene_id "XLOC_001248";gene_name "LMNA";class_code "j";oId "Colon-Transverse_00021955";is.last "FALSE";is.first "FALSE";is.singleExon "FALSE"
chr1	transdecoder	exon	156139080	156140089	.	+	.	transcript_id "DNTX_00004153";transcript_type "protein_coding";transcript_biotype "protein_coding";exon_number "13";gene_id "XLOC_001248";gene_name "LMNA";class_code "j";oId "Colon-Transverse_00021955";is.last "TRUE";is.first "FALSE";is.singleExon "FALSE"
chr1	transdecoder	five_prime_UTR	156093502	156093778	.	+	.	transcript_id "DNTX_00004153";transcript_type "protein_coding";transcript_biotype "protein_coding";gene_id "XLOC_001248";gene_name "LMNA";class_code "j";oId "Colon-Transverse_00021955";is.last "FALSE";novel_exon_id "nvl_exon16319";novel_exon_type "novel_TSS";is.first "TRUE";is.singleExon "FALSE"
chr1	transdecoder	five_prime_UTR	156114670	156114918	.	+	.	transcript_id "DNTX_00004153";transcript_type "protein_coding";transcript_biotype "protein_coding";gene_id "XLOC_001248";gene_name "LMNA";class_code "j";oId "Colon-Transverse_00021955";is.last "FALSE";is.first "FALSE";is.singleExon "FALSE"
chr1	transdecoder	start_codon	156114919	156114921	.	+	0	transcript_id "DNTX_00004153";transcript_type "protein_coding";transcript_biotype "protein_coding";gene_id "XLOC_001248";gene_name "LMNA";class_code "j";oId "Colon-Transverse_00021955";is.last "FALSE";is.first "FALSE";is.singleExon "FALSE"
chr1	transdecoder	CDS	156114919	156115274	.	+	0	transcript_id "DNTX_00004153";transcript_type "protein_coding";transcript_biotype "protein_coding";gene_id "XLOC_001248";gene_name "LMNA";class_code "j";oId "Colon-Transverse_00021955";is.last "FALSE";is.first "FALSE";is.singleExon "FALSE"
chr1	transdecoder	CDS	156130617	156130773	.	+	1	transcript_id "DNTX_00004153";transcript_type "protein_coding";transcript_biotype "protein_coding";gene_id "XLOC_001248";gene_name "LMNA";class_code "j";oId "Colon-Transverse_00021955";is.last "FALSE";is.first "FALSE";is.singleExon "FALSE"
chr1	transdecoder	CDS	156134403	156134528	.	+	0	transcript_id "DNTX_00004153";transcript_type "protein_coding";transcript_biotype "protein_coding";gene_id "XLOC_001248";gene_name "LMNA";class_code "j";oId "Colon-Transverse_00021955";is.last "FALSE";is.first "FALSE";is.singleExon "FALSE"
chr1	transdecoder	CDS	156134805	156134975	.	+	0	transcript_id "DNTX_00004153";transcript_type "protein_coding";transcript_biotype "protein_coding";gene_id "XLOC_001248";gene_name "LMNA";class_code "j";oId "Colon-Transverse_00021955";is.last "FALSE";is.first "FALSE";is.singleExon "FALSE"
chr1	transdecoder	CDS	156135187	156135312	.	+	0	transcript_id "DNTX_00004153";transcript_type "protein_coding";transcript_biotype "protein_coding";gene_id "XLOC_001248";gene_name "LMNA";class_code "j";oId "Colon-Transverse_00021955";is.last "FALSE";is.first "FALSE";is.singleExon "FALSE"
chr1	transdecoder	CDS	156135901	156136121	.	+	0	transcript_id "DNTX_00004153";transcript_type "protein_coding";transcript_biotype "protein_coding";gene_id "XLOC_001248";gene_name "LMNA";class_code "j";oId "Colon-Transverse_00021955";is.last "FALSE";is.first "FALSE";is.singleExon "FALSE"
chr1	transdecoder	CDS	156136214	156136436	.	+	1	transcript_id "DNTX_00004153";transcript_type "protein_coding";transcript_biotype "protein_coding";gene_id "XLOC_001248";gene_name "LMNA";class_code "j";oId "Colon-Transverse_00021955";is.last "FALSE";is.first "FALSE";is.singleExon "FALSE"
chr1	transdecoder	CDS	156136921	156137028	.	+	0	transcript_id "DNTX_00004153";transcript_type "protein_coding";transcript_biotype "protein_coding";gene_id "XLOC_001248";gene_name "LMNA";class_code "j";oId "Colon-Transverse_00021955";is.last "FALSE";is.first "FALSE";is.singleExon "FALSE"
chr1	transdecoder	CDS	156137113	156137232	.	+	0	transcript_id "DNTX_00004153";transcript_type "protein_coding";transcript_biotype "protein_coding";gene_id "XLOC_001248";gene_name "LMNA";class_code "j";oId "Colon-Transverse_00021955";is.last "FALSE";is.first "FALSE";is.singleExon "FALSE"
chr1	transdecoder	CDS	156137654	156137743	.	+	0	transcript_id "DNTX_00004153";transcript_type "protein_coding";transcript_biotype "protein_coding";gene_id "XLOC_001248";gene_name "LMNA";class_code "j";oId "Colon-Transverse_00021955";is.last "FALSE";is.first "FALSE";is.singleExon "FALSE"
chr1	transdecoder	CDS	156138488	156138757	.	+	0	transcript_id "DNTX_00004153";transcript_type "protein_coding";transcript_biotype "protein_coding";gene_id "XLOC_001248";gene_name "LMNA";class_code "j";oId "Colon-Transverse_00021955";is.last "FALSE";is.first "FALSE";is.singleExon "FALSE"
chr1	transdecoder	CDS	156139080	156139103	.	+	0	transcript_id "DNTX_00004153";transcript_type "protein_coding";transcript_biotype "protein_coding";gene_id "XLOC_001248";gene_name "LMNA";class_code "j";oId "Colon-Transverse_00021955";is.last "FALSE";is.first "FALSE";is.singleExon "FALSE"
chr1	transdecoder	stop_codon	156139104	156139106	.	+	0	transcript_id "DNTX_00004153";transcript_type "protein_coding";transcript_biotype "protein_coding";gene_id "XLOC_001248";gene_name "LMNA";class_code "j";oId "Colon-Transverse_00021955";is.last "FALSE";is.first "FALSE";is.singleExon "FALSE"
chr1	transdecoder	three_prime_UTR	156139107	156140089	.	+	.	transcript_id "DNTX_00004153";transcript_type "protein_coding";transcript_biotype "protein_coding";gene_id "XLOC_001248";gene_name "LMNA";class_code "j";oId "Colon-Transverse_00021955";is.last "FALSE";is.first "FALSE";is.singleExon "FALSE"
chr1	transdecoder	transcript	156100463	156140089	.	+	.	transcript_id "DNTX_00025022";transcript_type "protein_coding";transcript_biotype "protein_coding";gene_id "XLOC_001248";gene_name "LMNA";class_code "j";oId "SmallIntestine-TerminalIleum_00034377";is.last "FALSE";is.first "FALSE";is.singleExon "FALSE"
chr1	transdecoder	exon	156100463	156100493	.	+	.	transcript_id "DNTX_00025022";transcript_type "protein_coding";transcript_biotype "protein_coding";exon_number "1";gene_id "XLOC_001248";gene_name "LMNA";class_code "j";oId "SmallIntestine-TerminalIleum_00034377";is.last "FALSE";novel_exon_id "nvl_exon16320";novel_exon_type "novel_TSS";is.first "TRUE";is.singleExon "FALSE"
chr1	transdecoder	exon	156104765	156104917	.	+	.	transcript_id "DNTX_00025022";transcript_type "protein_coding";transcript_biotype "protein_coding";exon_number "2";gene_id "XLOC_001248";gene_name "LMNA";class_code "j";oId "SmallIntestine-TerminalIleum_00034377";is.last "FALSE";novel_exon_id "nvl_exon16299";novel_exon_type "novel_exon";is.first "FALSE";is.singleExon "FALSE"
chr1	transdecoder	exon	156114670	156115274	.	+	.	transcript_id "DNTX_00025022";transcript_type "protein_coding";transcript_biotype "protein_coding";exon_number "3";gene_id "XLOC_001248";gene_name "LMNA";class_code "j";oId "SmallIntestine-TerminalIleum_00034377";is.last "FALSE";is.first "FALSE";is.singleExon "FALSE"
chr1	transdecoder	exon	156130617	156130773	.	+	.	transcript_id "DNTX_00025022";transcript_type "protein_coding";transcript_biotype "protein_coding";exon_number "4";gene_id "XLOC_001248";gene_name "LMNA";class_code "j";oId "SmallIntestine-TerminalIleum_00034377";is.last "FALSE";is.first "FALSE";is.singleExon "FALSE"
chr1	transdecoder	exon	156134403	156134528	.	+	.	transcript_id "DNTX_00025022";transcript_type "protein_coding";transcript_biotype "protein_coding";exon_number "5";gene_id "XLOC_001248";gene_name "LMNA";class_code "j";oId "SmallIntestine-TerminalIleum_00034377";is.last "FALSE";is.first "FALSE";is.singleExon "FALSE"
chr1	transdecoder	exon	156134805	156134975	.	+	.	transcript_id "DNTX_00025022";transcript_type "protein_coding";transcript_biotype "protein_coding";exon_number "6";gene_id "XLOC_001248";gene_name "LMNA";class_code "j";oId "SmallIntestine-TerminalIleum_00034377";is.last "FALSE";is.first "FALSE";is.singleExon "FALSE"
chr1	transdecoder	exon	156135187	156135312	.	+	.	transcript_id "DNTX_00025022";transcript_type "protein_coding";transcript_biotype "protein_coding";exon_number "7";gene_id "XLOC_001248";gene_name "LMNA";class_code "j";oId "SmallIntestine-TerminalIleum_00034377";is.last "FALSE";is.first "FALSE";is.singleExon "FALSE"
chr1	transdecoder	exon	156135901	156136121	.	+	.	transcript_id "DNTX_00025022";transcript_type "protein_coding";transcript_biotype "protein_coding";exon_number "8";gene_id "XLOC_001248";gene_name "LMNA";class_code "j";oId "SmallIntestine-TerminalIleum_00034377";is.last "FALSE";is.first "FALSE";is.singleExon "FALSE"
chr1	transdecoder	exon	156136214	156136436	.	+	.	transcript_id "DNTX_00025022";transcript_type "protein_coding";transcript_biotype "protein_coding";exon_number "9";gene_id "XLOC_001248";gene_name "LMNA";class_code "j";oId "SmallIntestine-TerminalIleum_00034377";is.last "FALSE";is.first "FALSE";is.singleExon "FALSE"
chr1	transdecoder	exon	156136921	156137028	.	+	.	transcript_id "DNTX_00025022";transcript_type "protein_coding";transcript_biotype "protein_coding";exon_number "10";gene_id "XLOC_001248";gene_name "LMNA";class_code "j";oId "SmallIntestine-TerminalIleum_00034377";is.last "FALSE";is.first "FALSE";is.singleExon "FALSE"
chr1	transdecoder	exon	156137113	156137232	.	+	.	transcript_id "DNTX_00025022";transcript_type "protein_coding";transcript_biotype "protein_coding";exon_number "11";gene_id "XLOC_001248";gene_name "LMNA";class_code "j";oId "SmallIntestine-TerminalIleum_00034377";is.last "FALSE";is.first "FALSE";is.singleExon "FALSE"
chr1	transdecoder	exon	156137654	156137743	.	+	.	transcript_id "DNTX_00025022";transcript_type "protein_coding";transcript_biotype "protein_coding";exon_number "12";gene_id "XLOC_001248";gene_name "LMNA";class_code "j";oId "SmallIntestine-TerminalIleum_00034377";is.last "FALSE";is.first "FALSE";is.singleExon "FALSE"
chr1	transdecoder	exon	156138488	156138757	.	+	.	transcript_id "DNTX_00025022";transcript_type "protein_coding";transcript_biotype "protein_coding";exon_number "13";gene_id "XLOC_001248";gene_name "LMNA";class_code "j";oId "SmallIntestine-TerminalIleum_00034377";is.last "FALSE";is.first "FALSE";is.singleExon "FALSE"
chr1	transdecoder	exon	156139080	156140089	.	+	.	transcript_id "DNTX_00025022";transcript_type "protein_coding";transcript_biotype "protein_coding";exon_number "14";gene_id "XLOC_001248";gene_name "LMNA";class_code "j";oId "SmallIntestine-TerminalIleum_00034377";is.last "TRUE";is.first "FALSE";is.singleExon "FALSE"
chr1	transdecoder	five_prime_UTR	156100463	156100493	.	+	.	transcript_id "DNTX_00025022";transcript_type "protein_coding";transcript_biotype "protein_coding";gene_id "XLOC_001248";gene_name "LMNA";class_code "j";oId "SmallIntestine-TerminalIleum_00034377";is.last "FALSE";novel_exon_id "nvl_exon16320";novel_exon_type "novel_TSS";is.first "TRUE";is.singleExon "FALSE"
chr1	transdecoder	five_prime_UTR	156104765	156104917	.	+	.	transcript_id "DNTX_00025022";transcript_type "protein_coding";transcript_biotype "protein_coding";gene_id "XLOC_001248";gene_name "LMNA";class_code "j";oId "SmallIntestine-TerminalIleum_00034377";is.last "FALSE";novel_exon_id "nvl_exon16299";novel_exon_type "novel_exon";is.first "FALSE";is.singleExon "FALSE"
chr1	transdecoder	five_prime_UTR	156114670	156114918	.	+	.	transcript_id "DNTX_00025022";transcript_type "protein_coding";transcript_biotype "protein_coding";gene_id "XLOC_001248";gene_name "LMNA";class_code "j";oId "SmallIntestine-TerminalIleum_00034377";is.last "FALSE";is.first "FALSE";is.singleExon "FALSE"
chr1	transdecoder	start_codon	156114919	156114921	.	+	0	transcript_id "DNTX_00025022";transcript_type "protein_coding";transcript_biotype "protein_coding";gene_id "XLOC_001248";gene_name "LMNA";class_code "j";oId "SmallIntestine-TerminalIleum_00034377";is.last "FALSE";is.first "FALSE";is.singleExon "FALSE"
chr1	transdecoder	CDS	156114919	156115274	.	+	0	transcript_id "DNTX_00025022";transcript_type "protein_coding";transcript_biotype "protein_coding";gene_id "XLOC_001248";gene_name "LMNA";class_code "j";oId "SmallIntestine-TerminalIleum_00034377";is.last "FALSE";is.first "FALSE";is.singleExon "FALSE"
chr1	transdecoder	CDS	156130617	156130773	.	+	1	transcript_id "DNTX_00025022";transcript_type "protein_coding";transcript_biotype "protein_coding";gene_id "XLOC_001248";gene_name "LMNA";class_code "j";oId "SmallIntestine-TerminalIleum_00034377";is.last "FALSE";is.first "FALSE";is.singleExon "FALSE"
chr1	transdecoder	CDS	156134403	156134528	.	+	0	transcript_id "DNTX_00025022";transcript_type "protein_coding";transcript_biotype "protein_coding";gene_id "XLOC_001248";gene_name "LMNA";class_code "j";oId "SmallIntestine-TerminalIleum_00034377";is.last "FALSE";is.first "FALSE";is.singleExon "FALSE"
chr1	transdecoder	CDS	156134805	156134975	.	+	0	transcript_id "DNTX_00025022";transcript_type "protein_coding";transcript_biotype "protein_coding";gene_id "XLOC_001248";gene_name "LMNA";class_code "j";oId "SmallIntestine-TerminalIleum_00034377";is.last "FALSE";is.first "FALSE";is.singleExon "FALSE"
chr1	transdecoder	CDS	156135187	156135312	.	+	0	transcript_id "DNTX_00025022";transcript_type "protein_coding";transcript_biotype "protein_coding";gene_id "XLOC_001248";gene_name "LMNA";class_code "j";oId "SmallIntestine-TerminalIleum_00034377";is.last "FALSE";is.first "FALSE";is.singleExon "FALSE"
chr1	transdecoder	CDS	156135901	156136121	.	+	0	transcript_id "DNTX_00025022";transcript_type "protein_coding";transcript_biotype "protein_coding";gene_id "XLOC_001248";gene_name "LMNA";class_code "j";oId "SmallIntestine-TerminalIleum_00034377";is.last "FALSE";is.first "FALSE";is.singleExon "FALSE"
chr1	transdecoder	CDS	156136214	156136436	.	+	1	transcript_id "DNTX_00025022";transcript_type "protein_coding";transcript_biotype "protein_coding";gene_id "XLOC_001248";gene_name "LMNA";class_code "j";oId "SmallIntestine-TerminalIleum_00034377";is.last "FALSE";is.first "FALSE";is.singleExon "FALSE"
chr1	transdecoder	CDS	156136921	156137028	.	+	0	transcript_id "DNTX_00025022";transcript_type "protein_coding";transcript_biotype "protein_coding";gene_id "XLOC_001248";gene_name "LMNA";class_code "j";oId "SmallIntestine-TerminalIleum_00034377";is.last "FALSE";is.first "FALSE";is.singleExon "FALSE"
chr1	transdecoder	CDS	156137113	156137232	.	+	0	transcript_id "DNTX_00025022";transcript_type "protein_coding";transcript_biotype "protein_coding";gene_id "XLOC_001248";gene_name "LMNA";class_code "j";oId "SmallIntestine-TerminalIleum_00034377";is.last "FALSE";is.first "FALSE";is.singleExon "FALSE"
chr1	transdecoder	CDS	156137654	156137743	.	+	0	transcript_id "DNTX_00025022";transcript_type "protein_coding";transcript_biotype "protein_coding";gene_id "XLOC_001248";gene_name "LMNA";class_code "j";oId "SmallIntestine-TerminalIleum_00034377";is.last "FALSE";is.first "FALSE";is.singleExon "FALSE"
chr1	transdecoder	CDS	156138488	156138757	.	+	0	transcript_id "DNTX_00025022";transcript_type "protein_coding";transcript_biotype "protein_coding";gene_id "XLOC_001248";gene_name "LMNA";class_code "j";oId "SmallIntestine-TerminalIleum_00034377";is.last "FALSE";is.first "FALSE";is.singleExon "FALSE"
chr1	transdecoder	CDS	156139080	156139103	.	+	0	transcript_id "DNTX_00025022";transcript_type "protein_coding";transcript_biotype "protein_coding";gene_id "XLOC_001248";gene_name "LMNA";class_code "j";oId "SmallIntestine-TerminalIleum_00034377";is.last "FALSE";is.first "FALSE";is.singleExon "FALSE"
chr1	transdecoder	stop_codon	156139104	156139106	.	+	0	transcript_id "DNTX_00025022";transcript_type "protein_coding";transcript_biotype "protein_coding";gene_id "XLOC_001248";gene_name "LMNA";class_code "j";oId "SmallIntestine-TerminalIleum_00034377";is.last "FALSE";is.first "FALSE";is.singleExon "FALSE"
chr1	transdecoder	three_prime_UTR	156139107	156140089	.	+	.	transcript_id "DNTX_00025022";transcript_type "protein_coding";transcript_biotype "protein_coding";gene_id "XLOC_001248";gene_name "LMNA";class_code "j";oId "SmallIntestine-TerminalIleum_00034377";is.last "FALSE";is.first "FALSE";is.singleExon "FALSE"
chr1	transdecoder	transcript	156100464	156140082	.	+	.	transcript_id "DNTX_00023279";transcript_type "protein_coding";transcript_biotype "protein_coding";gene_id "XLOC_001248";gene_name "LMNA";class_code "j";oId "Colon-Transverse_00019045";is.last "FALSE";is.first "FALSE";is.singleExon "FALSE"
chr1	transdecoder	exon	156100464	156100493	.	+	.	transcript_id "DNTX_00023279";transcript_type "protein_coding";transcript_biotype "protein_coding";exon_number "1";gene_id "XLOC_001248";gene_name "LMNA";class_code "j";oId "Colon-Transverse_00019045";is.last "FALSE";novel_exon_id "nvl_exon16321";novel_exon_type "novel_TSS";is.first "TRUE";is.singleExon "FALSE"
chr1	transdecoder	exon	156114670	156115274	.	+	.	transcript_id "DNTX_00023279";transcript_type "protein_coding";transcript_biotype "protein_coding";exon_number "2";gene_id "XLOC_001248";gene_name "LMNA";class_code "j";oId "Colon-Transverse_00019045";is.last "FALSE";is.first "FALSE";is.singleExon "FALSE"
chr1	transdecoder	exon	156130617	156130773	.	+	.	transcript_id "DNTX_00023279";transcript_type "protein_coding";transcript_biotype "protein_coding";exon_number "3";gene_id "XLOC_001248";gene_name "LMNA";class_code "j";oId "Colon-Transverse_00019045";is.last "FALSE";is.first "FALSE";is.singleExon "FALSE"
chr1	transdecoder	exon	156134403	156134528	.	+	.	transcript_id "DNTX_00023279";transcript_type "protein_coding";transcript_biotype "protein_coding";exon_number "4";gene_id "XLOC_001248";gene_name "LMNA";class_code "j";oId "Colon-Transverse_00019045";is.last "FALSE";is.first "FALSE";is.singleExon "FALSE"
chr1	transdecoder	exon	156134805	156134975	.	+	.	transcript_id "DNTX_00023279";transcript_type "protein_coding";transcript_biotype "protein_coding";exon_number "5";gene_id "XLOC_001248";gene_name "LMNA";class_code "j";oId "Colon-Transverse_00019045";is.last "FALSE";is.first "FALSE";is.singleExon "FALSE"
chr1	transdecoder	exon	156135187	156135312	.	+	.	transcript_id "DNTX_00023279";transcript_type "protein_coding";transcript_biotype "protein_coding";exon_number "6";gene_id "XLOC_001248";gene_name "LMNA";class_code "j";oId "Colon-Transverse_00019045";is.last "FALSE";is.first "FALSE";is.singleExon "FALSE"
chr1	transdecoder	exon	156135901	156136121	.	+	.	transcript_id "DNTX_00023279";transcript_type "protein_coding";transcript_biotype "protein_coding";exon_number "7";gene_id "XLOC_001248";gene_name "LMNA";class_code "j";oId "Colon-Transverse_00019045";is.last "FALSE";is.first "FALSE";is.singleExon "FALSE"
chr1	transdecoder	exon	156136214	156136436	.	+	.	transcript_id "DNTX_00023279";transcript_type "protein_coding";transcript_biotype "protein_coding";exon_number "8";gene_id "XLOC_001248";gene_name "LMNA";class_code "j";oId "Colon-Transverse_00019045";is.last "FALSE";is.first "FALSE";is.singleExon "FALSE"
chr1	transdecoder	exon	156136921	156137028	.	+	.	transcript_id "DNTX_00023279";transcript_type "protein_coding";transcript_biotype "protein_coding";exon_number "9";gene_id "XLOC_001248";gene_name "LMNA";class_code "j";oId "Colon-Transverse_00019045";is.last "FALSE";is.first "FALSE";is.singleExon "FALSE"
chr1	transdecoder	exon	156137113	156137232	.	+	.	transcript_id "DNTX_00023279";transcript_type "protein_coding";transcript_biotype "protein_coding";exon_number "10";gene_id "XLOC_001248";gene_name "LMNA";class_code "j";oId "Colon-Transverse_00019045";is.last "FALSE";is.first "FALSE";is.singleExon "FALSE"
chr1	transdecoder	exon	156137654	156137743	.	+	.	transcript_id "DNTX_00023279";transcript_type "protein_coding";transcript_biotype "protein_coding";exon_number "11";gene_id "XLOC_001248";gene_name "LMNA";class_code "j";oId "Colon-Transverse_00019045";is.last "FALSE";is.first "FALSE";is.singleExon "FALSE"
chr1	transdecoder	exon	156138488	156138757	.	+	.	transcript_id "DNTX_00023279";transcript_type "protein_coding";transcript_biotype "protein_coding";exon_number "12";gene_id "XLOC_001248";gene_name "LMNA";class_code "j";oId "Colon-Transverse_00019045";is.last "FALSE";is.first "FALSE";is.singleExon "FALSE"
chr1	transdecoder	exon	156139080	156140082	.	+	.	transcript_id "DNTX_00023279";transcript_type "protein_coding";transcript_biotype "protein_coding";exon_number "13";gene_id "XLOC_001248";gene_name "LMNA";class_code "j";oId "Colon-Transverse_00019045";is.last "TRUE";novel_exon_id "nvl_exon16315";novel_exon_type "novel_TES";is.first "FALSE";is.singleExon "FALSE"
chr1	transdecoder	five_prime_UTR	156100464	156100493	.	+	.	transcript_id "DNTX_00023279";transcript_type "protein_coding";transcript_biotype "protein_coding";gene_id "XLOC_001248";gene_name "LMNA";class_code "j";oId "Colon-Transverse_00019045";is.last "FALSE";novel_exon_id "nvl_exon16321";novel_exon_type "novel_TSS";is.first "TRUE";is.singleExon "FALSE"
chr1	transdecoder	five_prime_UTR	156114670	156114918	.	+	.	transcript_id "DNTX_00023279";transcript_type "protein_coding";transcript_biotype "protein_coding";gene_id "XLOC_001248";gene_name "LMNA";class_code "j";oId "Colon-Transverse_00019045";is.last "FALSE";is.first "FALSE";is.singleExon "FALSE"
chr1	transdecoder	start_codon	156114919	156114921	.	+	0	transcript_id "DNTX_00023279";transcript_type "protein_coding";transcript_biotype "protein_coding";gene_id "XLOC_001248";gene_name "LMNA";class_code "j";oId "Colon-Transverse_00019045";is.last "FALSE";is.first "FALSE";is.singleExon "FALSE"
chr1	transdecoder	CDS	156114919	156115274	.	+	0	transcript_id "DNTX_00023279";transcript_type "protein_coding";transcript_biotype "protein_coding";gene_id "XLOC_001248";gene_name "LMNA";class_code "j";oId "Colon-Transverse_00019045";is.last "FALSE";is.first "FALSE";is.singleExon "FALSE"
chr1	transdecoder	CDS	156130617	156130773	.	+	1	transcript_id "DNTX_00023279";transcript_type "protein_coding";transcript_biotype "protein_coding";gene_id "XLOC_001248";gene_name "LMNA";class_code "j";oId "Colon-Transverse_00019045";is.last "FALSE";is.first "FALSE";is.singleExon "FALSE"
chr1	transdecoder	CDS	156134403	156134528	.	+	0	transcript_id "DNTX_00023279";transcript_type "protein_coding";transcript_biotype "protein_coding";gene_id "XLOC_001248";gene_name "LMNA";class_code "j";oId "Colon-Transverse_00019045";is.last "FALSE";is.first "FALSE";is.singleExon "FALSE"
chr1	transdecoder	CDS	156134805	156134975	.	+	0	transcript_id "DNTX_00023279";transcript_type "protein_coding";transcript_biotype "protein_coding";gene_id "XLOC_001248";gene_name "LMNA";class_code "j";oId "Colon-Transverse_00019045";is.last "FALSE";is.first "FALSE";is.singleExon "FALSE"
chr1	transdecoder	CDS	156135187	156135312	.	+	0	transcript_id "DNTX_00023279";transcript_type "protein_coding";transcript_biotype "protein_coding";gene_id "XLOC_001248";gene_name "LMNA";class_code "j";oId "Colon-Transverse_00019045";is.last "FALSE";is.first "FALSE";is.singleExon "FALSE"
chr1	transdecoder	CDS	156135901	156136121	.	+	0	transcript_id "DNTX_00023279";transcript_type "protein_coding";transcript_biotype "protein_coding";gene_id "XLOC_001248";gene_name "LMNA";class_code "j";oId "Colon-Transverse_00019045";is.last "FALSE";is.first "FALSE";is.singleExon "FALSE"
chr1	transdecoder	CDS	156136214	156136436	.	+	1	transcript_id "DNTX_00023279";transcript_type "protein_coding";transcript_biotype "protein_coding";gene_id "XLOC_001248";gene_name "LMNA";class_code "j";oId "Colon-Transverse_00019045";is.last "FALSE";is.first "FALSE";is.singleExon "FALSE"
chr1	transdecoder	CDS	156136921	156137028	.	+	0	transcript_id "DNTX_00023279";transcript_type "protein_coding";transcript_biotype "protein_coding";gene_id "XLOC_001248";gene_name "LMNA";class_code "j";oId "Colon-Transverse_00019045";is.last "FALSE";is.first "FALSE";is.singleExon "FALSE"
chr1	transdecoder	CDS	156137113	156137232	.	+	0	transcript_id "DNTX_00023279";transcript_type "protein_coding";transcript_biotype "protein_coding";gene_id "XLOC_001248";gene_name "LMNA";class_code "j";oId "Colon-Transverse_00019045";is.last "FALSE";is.first "FALSE";is.singleExon "FALSE"
chr1	transdecoder	CDS	156137654	156137743	.	+	0	transcript_id "DNTX_00023279";transcript_type "protein_coding";transcript_biotype "protein_coding";gene_id "XLOC_001248";gene_name "LMNA";class_code "j";oId "Colon-Transverse_00019045";is.last "FALSE";is.first "FALSE";is.singleExon "FALSE"
chr1	transdecoder	CDS	156138488	156138757	.	+	0	transcript_id "DNTX_00023279";transcript_type "protein_coding";transcript_biotype "protein_coding";gene_id "XLOC_001248";gene_name "LMNA";class_code "j";oId "Colon-Transverse_00019045";is.last "FALSE";is.first "FALSE";is.singleExon "FALSE"
chr1	transdecoder	CDS	156139080	156139103	.	+	0	transcript_id "DNTX_00023279";transcript_type "protein_coding";transcript_biotype "protein_coding";gene_id "XLOC_001248";gene_name "LMNA";class_code "j";oId "Colon-Transverse_00019045";is.last "FALSE";is.first "FALSE";is.singleExon "FALSE"
chr1	transdecoder	stop_codon	156139104	156139106	.	+	0	transcript_id "DNTX_00023279";transcript_type "protein_coding";transcript_biotype "protein_coding";gene_id "XLOC_001248";gene_name "LMNA";class_code "j";oId "Colon-Transverse_00019045";is.last "FALSE";is.first "FALSE";is.singleExon "FALSE"
chr1	transdecoder	three_prime_UTR	156139107	156140082	.	+	.	transcript_id "DNTX_00023279";transcript_type "protein_coding";transcript_biotype "protein_coding";gene_id "XLOC_001248";gene_name "LMNA";class_code "j";oId "Colon-Transverse_00019045";is.last "FALSE";is.first "FALSE";is.singleExon "FALSE"
chr1	transdecoder	transcript	156101677	156140089	.	+	.	transcript_id "DNTX_00004154";transcript_type "protein_coding";transcript_biotype "protein_coding";gene_id "XLOC_001248";gene_name "LMNA";class_code "j";oId "Retina_Fetal.Tissue_00015538";is.last "FALSE";is.first "FALSE";is.singleExon "FALSE"
chr1	transdecoder	exon	156101677	156115274	.	+	.	transcript_id "DNTX_00004154";transcript_type "protein_coding";transcript_biotype "protein_coding";exon_number "1";gene_id "XLOC_001248";gene_name "LMNA";class_code "j";oId "Retina_Fetal.Tissue_00015538";is.last "FALSE";novel_exon_id "nvl_exon16322";novel_exon_type "novel_TSS";is.first "TRUE";is.singleExon "FALSE"
chr1	transdecoder	exon	156130617	156130773	.	+	.	transcript_id "DNTX_00004154";transcript_type "protein_coding";transcript_biotype "protein_coding";exon_number "2";gene_id "XLOC_001248";gene_name "LMNA";class_code "j";oId "Retina_Fetal.Tissue_00015538";is.last "FALSE";is.first "FALSE";is.singleExon "FALSE"
chr1	transdecoder	exon	156134403	156134528	.	+	.	transcript_id "DNTX_00004154";transcript_type "protein_coding";transcript_biotype "protein_coding";exon_number "3";gene_id "XLOC_001248";gene_name "LMNA";class_code "j";oId "Retina_Fetal.Tissue_00015538";is.last "FALSE";is.first "FALSE";is.singleExon "FALSE"
chr1	transdecoder	exon	156134805	156134975	.	+	.	transcript_id "DNTX_00004154";transcript_type "protein_coding";transcript_biotype "protein_coding";exon_number "4";gene_id "XLOC_001248";gene_name "LMNA";class_code "j";oId "Retina_Fetal.Tissue_00015538";is.last "FALSE";is.first "FALSE";is.singleExon "FALSE"
chr1	transdecoder	exon	156135187	156135312	.	+	.	transcript_id "DNTX_00004154";transcript_type "protein_coding";transcript_biotype "protein_coding";exon_number "5";gene_id "XLOC_001248";gene_name "LMNA";class_code "j";oId "Retina_Fetal.Tissue_00015538";is.last "FALSE";is.first "FALSE";is.singleExon "FALSE"
chr1	transdecoder	exon	156135901	156136121	.	+	.	transcript_id "DNTX_00004154";transcript_type "protein_coding";transcript_biotype "protein_coding";exon_number "6";gene_id "XLOC_001248";gene_name "LMNA";class_code "j";oId "Retina_Fetal.Tissue_00015538";is.last "FALSE";is.first "FALSE";is.singleExon "FALSE"
chr1	transdecoder	exon	156136214	156136436	.	+	.	transcript_id "DNTX_00004154";transcript_type "protein_coding";transcript_biotype "protein_coding";exon_number "7";gene_id "XLOC_001248";gene_name "LMNA";class_code "j";oId "Retina_Fetal.Tissue_00015538";is.last "FALSE";is.first "FALSE";is.singleExon "FALSE"
chr1	transdecoder	exon	156136921	156137028	.	+	.	transcript_id "DNTX_00004154";transcript_type "protein_coding";transcript_biotype "protein_coding";exon_number "8";gene_id "XLOC_001248";gene_name "LMNA";class_code "j";oId "Retina_Fetal.Tissue_00015538";is.last "FALSE";is.first "FALSE";is.singleExon "FALSE"
chr1	transdecoder	exon	156137113	156137232	.	+	.	transcript_id "DNTX_00004154";transcript_type "protein_coding";transcript_biotype "protein_coding";exon_number "9";gene_id "XLOC_001248";gene_name "LMNA";class_code "j";oId "Retina_Fetal.Tissue_00015538";is.last "FALSE";is.first "FALSE";is.singleExon "FALSE"
chr1	transdecoder	exon	156137654	156140089	.	+	.	transcript_id "DNTX_00004154";transcript_type "protein_coding";transcript_biotype "protein_coding";exon_number "10";gene_id "XLOC_001248";gene_name "LMNA";class_code "j";oId "Retina_Fetal.Tissue_00015538";is.last "TRUE";novel_exon_id "nvl_exon16323";novel_exon_type "RI";is.first "FALSE";is.singleExon "FALSE"
chr1	transdecoder	five_prime_UTR	156101677	156114918	.	+	.	transcript_id "DNTX_00004154";transcript_type "protein_coding";transcript_biotype "protein_coding";gene_id "XLOC_001248";gene_name "LMNA";class_code "j";oId "Retina_Fetal.Tissue_00015538";is.last "FALSE";is.first "FALSE";is.singleExon "FALSE"
chr1	transdecoder	start_codon	156114919	156114921	.	+	0	transcript_id "DNTX_00004154";transcript_type "protein_coding";transcript_biotype "protein_coding";gene_id "XLOC_001248";gene_name "LMNA";class_code "j";oId "Retina_Fetal.Tissue_00015538";is.last "FALSE";is.first "FALSE";is.singleExon "FALSE"
chr1	transdecoder	CDS	156114919	156115274	.	+	0	transcript_id "DNTX_00004154";transcript_type "protein_coding";transcript_biotype "protein_coding";gene_id "XLOC_001248";gene_name "LMNA";class_code "j";oId "Retina_Fetal.Tissue_00015538";is.last "FALSE";is.first "FALSE";is.singleExon "FALSE"
chr1	transdecoder	CDS	156130617	156130773	.	+	1	transcript_id "DNTX_00004154";transcript_type "protein_coding";transcript_biotype "protein_coding";gene_id "XLOC_001248";gene_name "LMNA";class_code "j";oId "Retina_Fetal.Tissue_00015538";is.last "FALSE";is.first "FALSE";is.singleExon "FALSE"
chr1	transdecoder	CDS	156134403	156134528	.	+	0	transcript_id "DNTX_00004154";transcript_type "protein_coding";transcript_biotype "protein_coding";gene_id "XLOC_001248";gene_name "LMNA";class_code "j";oId "Retina_Fetal.Tissue_00015538";is.last "FALSE";is.first "FALSE";is.singleExon "FALSE"
chr1	transdecoder	CDS	156134805	156134975	.	+	0	transcript_id "DNTX_00004154";transcript_type "protein_coding";transcript_biotype "protein_coding";gene_id "XLOC_001248";gene_name "LMNA";class_code "j";oId "Retina_Fetal.Tissue_00015538";is.last "FALSE";is.first "FALSE";is.singleExon "FALSE"
chr1	transdecoder	CDS	156135187	156135312	.	+	0	transcript_id "DNTX_00004154";transcript_type "protein_coding";transcript_biotype "protein_coding";gene_id "XLOC_001248";gene_name "LMNA";class_code "j";oId "Retina_Fetal.Tissue_00015538";is.last "FALSE";is.first "FALSE";is.singleExon "FALSE"
chr1	transdecoder	CDS	156135901	156136121	.	+	0	transcript_id "DNTX_00004154";transcript_type "protein_coding";transcript_biotype "protein_coding";gene_id "XLOC_001248";gene_name "LMNA";class_code "j";oId "Retina_Fetal.Tissue_00015538";is.last "FALSE";is.first "FALSE";is.singleExon "FALSE"
chr1	transdecoder	CDS	156136214	156136436	.	+	1	transcript_id "DNTX_00004154";transcript_type "protein_coding";transcript_biotype "protein_coding";gene_id "XLOC_001248";gene_name "LMNA";class_code "j";oId "Retina_Fetal.Tissue_00015538";is.last "FALSE";is.first "FALSE";is.singleExon "FALSE"
chr1	transdecoder	CDS	156136921	156137028	.	+	0	transcript_id "DNTX_00004154";transcript_type "protein_coding";transcript_biotype "protein_coding";gene_id "XLOC_001248";gene_name "LMNA";class_code "j";oId "Retina_Fetal.Tissue_00015538";is.last "FALSE";is.first "FALSE";is.singleExon "FALSE"
chr1	transdecoder	CDS	156137113	156137232	.	+	0	transcript_id "DNTX_00004154";transcript_type "protein_coding";transcript_biotype "protein_coding";gene_id "XLOC_001248";gene_name "LMNA";class_code "j";oId "Retina_Fetal.Tissue_00015538";is.last "FALSE";is.first "FALSE";is.singleExon "FALSE"
chr1	transdecoder	CDS	156137654	156137761	.	+	0	transcript_id "DNTX_00004154";transcript_type "protein_coding";transcript_biotype "protein_coding";gene_id "XLOC_001248";gene_name "LMNA";class_code "j";oId "Retina_Fetal.Tissue_00015538";is.last "FALSE";is.first "FALSE";is.singleExon "FALSE"
chr1	transdecoder	stop_codon	156137762	156137764	.	+	0	transcript_id "DNTX_00004154";transcript_type "protein_coding";transcript_biotype "protein_coding";gene_id "XLOC_001248";gene_name "LMNA";class_code "j";oId "Retina_Fetal.Tissue_00015538";is.last "FALSE";is.first "FALSE";is.singleExon "FALSE"
chr1	transdecoder	three_prime_UTR	156137765	156140089	.	+	.	transcript_id "DNTX_00004154";transcript_type "protein_coding";transcript_biotype "protein_coding";gene_id "XLOC_001248";gene_name "LMNA";class_code "j";oId "Retina_Fetal.Tissue_00015538";is.last "FALSE";is.first "FALSE";is.singleExon "FALSE"
chr1	transdecoder	transcript	156103583	156139970	.	+	.	transcript_id "DNTX_00007792";transcript_type "protein_coding";transcript_biotype "protein_coding";gene_id "XLOC_001248";gene_name "LMNA";class_code "j";oId "Retina_Adult.Tissue_00026825";is.last "FALSE";is.first "FALSE";is.singleExon "FALSE"
chr1	transdecoder	exon	156103583	156104917	.	+	.	transcript_id "DNTX_00007792";transcript_type "protein_coding";transcript_biotype "protein_coding";exon_number "1";gene_id "XLOC_001248";gene_name "LMNA";class_code "j";oId "Retina_Adult.Tissue_00026825";is.last "FALSE";novel_exon_id "nvl_exon16324";novel_exon_type "novel_TSS";is.first "TRUE";is.singleExon "FALSE"
chr1	transdecoder	exon	156114670	156115274	.	+	.	transcript_id "DNTX_00007792";transcript_type "protein_coding";transcript_biotype "protein_coding";exon_number "2";gene_id "XLOC_001248";gene_name "LMNA";class_code "j";oId "Retina_Adult.Tissue_00026825";is.last "FALSE";is.first "FALSE";is.singleExon "FALSE"
chr1	transdecoder	exon	156130617	156130773	.	+	.	transcript_id "DNTX_00007792";transcript_type "protein_coding";transcript_biotype "protein_coding";exon_number "3";gene_id "XLOC_001248";gene_name "LMNA";class_code "j";oId "Retina_Adult.Tissue_00026825";is.last "FALSE";is.first "FALSE";is.singleExon "FALSE"
chr1	transdecoder	exon	156134403	156134528	.	+	.	transcript_id "DNTX_00007792";transcript_type "protein_coding";transcript_biotype "protein_coding";exon_number "4";gene_id "XLOC_001248";gene_name "LMNA";class_code "j";oId "Retina_Adult.Tissue_00026825";is.last "FALSE";is.first "FALSE";is.singleExon "FALSE"
chr1	transdecoder	exon	156134805	156134975	.	+	.	transcript_id "DNTX_00007792";transcript_type "protein_coding";transcript_biotype "protein_coding";exon_number "5";gene_id "XLOC_001248";gene_name "LMNA";class_code "j";oId "Retina_Adult.Tissue_00026825";is.last "FALSE";is.first "FALSE";is.singleExon "FALSE"
chr1	transdecoder	exon	156135187	156135312	.	+	.	transcript_id "DNTX_00007792";transcript_type "protein_coding";transcript_biotype "protein_coding";exon_number "6";gene_id "XLOC_001248";gene_name "LMNA";class_code "j";oId "Retina_Adult.Tissue_00026825";is.last "FALSE";is.first "FALSE";is.singleExon "FALSE"
chr1	transdecoder	exon	156135901	156136121	.	+	.	transcript_id "DNTX_00007792";transcript_type "protein_coding";transcript_biotype "protein_coding";exon_number "7";gene_id "XLOC_001248";gene_name "LMNA";class_code "j";oId "Retina_Adult.Tissue_00026825";is.last "FALSE";is.first "FALSE";is.singleExon "FALSE"
chr1	transdecoder	exon	156136214	156136436	.	+	.	transcript_id "DNTX_00007792";transcript_type "protein_coding";transcript_biotype "protein_coding";exon_number "8";gene_id "XLOC_001248";gene_name "LMNA";class_code "j";oId "Retina_Adult.Tissue_00026825";is.last "FALSE";is.first "FALSE";is.singleExon "FALSE"
chr1	transdecoder	exon	156136921	156137028	.	+	.	transcript_id "DNTX_00007792";transcript_type "protein_coding";transcript_biotype "protein_coding";exon_number "9";gene_id "XLOC_001248";gene_name "LMNA";class_code "j";oId "Retina_Adult.Tissue_00026825";is.last "FALSE";is.first "FALSE";is.singleExon "FALSE"
chr1	transdecoder	exon	156137113	156137232	.	+	.	transcript_id "DNTX_00007792";transcript_type "protein_coding";transcript_biotype "protein_coding";exon_number "10";gene_id "XLOC_001248";gene_name "LMNA";class_code "j";oId "Retina_Adult.Tissue_00026825";is.last "FALSE";is.first "FALSE";is.singleExon "FALSE"
chr1	transdecoder	exon	156137654	156137743	.	+	.	transcript_id "DNTX_00007792";transcript_type "protein_coding";transcript_biotype "protein_coding";exon_number "11";gene_id "XLOC_001248";gene_name "LMNA";class_code "j";oId "Retina_Adult.Tissue_00026825";is.last "FALSE";is.first "FALSE";is.singleExon "FALSE"
chr1	transdecoder	exon	156138488	156138757	.	+	.	transcript_id "DNTX_00007792";transcript_type "protein_coding";transcript_biotype "protein_coding";exon_number "12";gene_id "XLOC_001248";gene_name "LMNA";class_code "j";oId "Retina_Adult.Tissue_00026825";is.last "FALSE";is.first "FALSE";is.singleExon "FALSE"
chr1	transdecoder	exon	156139080	156139970	.	+	.	transcript_id "DNTX_00007792";transcript_type "protein_coding";transcript_biotype "protein_coding";exon_number "13";gene_id "XLOC_001248";gene_name "LMNA";class_code "j";oId "Retina_Adult.Tissue_00026825";is.last "TRUE";novel_exon_id "nvl_exon16325";novel_exon_type "novel_TES";is.first "FALSE";is.singleExon "FALSE"
chr1	transdecoder	five_prime_UTR	156103583	156104917	.	+	.	transcript_id "DNTX_00007792";transcript_type "protein_coding";transcript_biotype "protein_coding";gene_id "XLOC_001248";gene_name "LMNA";class_code "j";oId "Retina_Adult.Tissue_00026825";is.last "FALSE";novel_exon_id "nvl_exon16324";novel_exon_type "novel_TSS";is.first "TRUE";is.singleExon "FALSE"
chr1	transdecoder	five_prime_UTR	156114670	156114918	.	+	.	transcript_id "DNTX_00007792";transcript_type "protein_coding";transcript_biotype "protein_coding";gene_id "XLOC_001248";gene_name "LMNA";class_code "j";oId "Retina_Adult.Tissue_00026825";is.last "FALSE";is.first "FALSE";is.singleExon "FALSE"
chr1	transdecoder	start_codon	156114919	156114921	.	+	0	transcript_id "DNTX_00007792";transcript_type "protein_coding";transcript_biotype "protein_coding";gene_id "XLOC_001248";gene_name "LMNA";class_code "j";oId "Retina_Adult.Tissue_00026825";is.last "FALSE";is.first "FALSE";is.singleExon "FALSE"
chr1	transdecoder	CDS	156114919	156115274	.	+	0	transcript_id "DNTX_00007792";transcript_type "protein_coding";transcript_biotype "protein_coding";gene_id "XLOC_001248";gene_name "LMNA";class_code "j";oId "Retina_Adult.Tissue_00026825";is.last "FALSE";is.first "FALSE";is.singleExon "FALSE"
chr1	transdecoder	CDS	156130617	156130773	.	+	1	transcript_id "DNTX_00007792";transcript_type "protein_coding";transcript_biotype "protein_coding";gene_id "XLOC_001248";gene_name "LMNA";class_code "j";oId "Retina_Adult.Tissue_00026825";is.last "FALSE";is.first "FALSE";is.singleExon "FALSE"
chr1	transdecoder	CDS	156134403	156134528	.	+	0	transcript_id "DNTX_00007792";transcript_type "protein_coding";transcript_biotype "protein_coding";gene_id "XLOC_001248";gene_name "LMNA";class_code "j";oId "Retina_Adult.Tissue_00026825";is.last "FALSE";is.first "FALSE";is.singleExon "FALSE"
chr1	transdecoder	CDS	156134805	156134975	.	+	0	transcript_id "DNTX_00007792";transcript_type "protein_coding";transcript_biotype "protein_coding";gene_id "XLOC_001248";gene_name "LMNA";class_code "j";oId "Retina_Adult.Tissue_00026825";is.last "FALSE";is.first "FALSE";is.singleExon "FALSE"
chr1	transdecoder	CDS	156135187	156135312	.	+	0	transcript_id "DNTX_00007792";transcript_type "protein_coding";transcript_biotype "protein_coding";gene_id "XLOC_001248";gene_name "LMNA";class_code "j";oId "Retina_Adult.Tissue_00026825";is.last "FALSE";is.first "FALSE";is.singleExon "FALSE"
chr1	transdecoder	CDS	156135901	156136121	.	+	0	transcript_id "DNTX_00007792";transcript_type "protein_coding";transcript_biotype "protein_coding";gene_id "XLOC_001248";gene_name "LMNA";class_code "j";oId "Retina_Adult.Tissue_00026825";is.last "FALSE";is.first "FALSE";is.singleExon "FALSE"
chr1	transdecoder	CDS	156136214	156136436	.	+	1	transcript_id "DNTX_00007792";transcript_type "protein_coding";transcript_biotype "protein_coding";gene_id "XLOC_001248";gene_name "LMNA";class_code "j";oId "Retina_Adult.Tissue_00026825";is.last "FALSE";is.first "FALSE";is.singleExon "FALSE"
chr1	transdecoder	CDS	156136921	156137028	.	+	0	transcript_id "DNTX_00007792";transcript_type "protein_coding";transcript_biotype "protein_coding";gene_id "XLOC_001248";gene_name "LMNA";class_code "j";oId "Retina_Adult.Tissue_00026825";is.last "FALSE";is.first "FALSE";is.singleExon "FALSE"
chr1	transdecoder	CDS	156137113	156137232	.	+	0	transcript_id "DNTX_00007792";transcript_type "protein_coding";transcript_biotype "protein_coding";gene_id "XLOC_001248";gene_name "LMNA";class_code "j";oId "Retina_Adult.Tissue_00026825";is.last "FALSE";is.first "FALSE";is.singleExon "FALSE"
chr1	transdecoder	CDS	156137654	156137743	.	+	0	transcript_id "DNTX_00007792";transcript_type "protein_coding";transcript_biotype "protein_coding";gene_id "XLOC_001248";gene_name "LMNA";class_code "j";oId "Retina_Adult.Tissue_00026825";is.last "FALSE";is.first "FALSE";is.singleExon "FALSE"
chr1	transdecoder	CDS	156138488	156138757	.	+	0	transcript_id "DNTX_00007792";transcript_type "protein_coding";transcript_biotype "protein_coding";gene_id "XLOC_001248";gene_name "LMNA";class_code "j";oId "Retina_Adult.Tissue_00026825";is.last "FALSE";is.first "FALSE";is.singleExon "FALSE"
chr1	transdecoder	CDS	156139080	156139103	.	+	0	transcript_id "DNTX_00007792";transcript_type "protein_coding";transcript_biotype "protein_coding";gene_id "XLOC_001248";gene_name "LMNA";class_code "j";oId "Retina_Adult.Tissue_00026825";is.last "FALSE";is.first "FALSE";is.singleExon "FALSE"
chr1	transdecoder	stop_codon	156139104	156139106	.	+	0	transcript_id "DNTX_00007792";transcript_type "protein_coding";transcript_biotype "protein_coding";gene_id "XLOC_001248";gene_name "LMNA";class_code "j";oId "Retina_Adult.Tissue_00026825";is.last "FALSE";is.first "FALSE";is.singleExon "FALSE"
chr1	transdecoder	three_prime_UTR	156139107	156139970	.	+	.	transcript_id "DNTX_00007792";transcript_type "protein_coding";transcript_biotype "protein_coding";gene_id "XLOC_001248";gene_name "LMNA";class_code "j";oId "Retina_Adult.Tissue_00026825";is.last "FALSE";is.first "FALSE";is.singleExon "FALSE"
chr1	transdecoder	transcript	156104769	156140087	.	+	.	transcript_id "DNTX_00011788";transcript_type "protein_coding";transcript_biotype "protein_coding";gene_id "XLOC_001248";gene_name "LMNA";class_code "j";oId "Adipose-Subcutaneous_00015710";is.last "FALSE";is.first "FALSE";is.singleExon "FALSE"
chr1	transdecoder	exon	156104769	156104917	.	+	.	transcript_id "DNTX_00011788";transcript_type "protein_coding";transcript_biotype "protein_coding";exon_number "1";gene_id "XLOC_001248";gene_name "LMNA";class_code "j";oId "Adipose-Subcutaneous_00015710";is.last "FALSE";novel_exon_id "nvl_exon16326";novel_exon_type "novel_TSS";is.first "TRUE";is.singleExon "FALSE"
chr1	transdecoder	exon	156114670	156114911	.	+	.	transcript_id "DNTX_00011788";transcript_type "protein_coding";transcript_biotype "protein_coding";exon_number "2";gene_id "XLOC_001248";gene_name "LMNA";class_code "j";oId "Adipose-Subcutaneous_00015710";is.last "FALSE";novel_exon_id "nvl_exon16297";novel_exon_type "RI";is.first "FALSE";is.singleExon "FALSE"
chr1	transdecoder	exon	156114964	156115274	.	+	.	transcript_id "DNTX_00011788";transcript_type "protein_coding";transcript_biotype "protein_coding";exon_number "3";gene_id "XLOC_001248";gene_name "LMNA";class_code "j";oId "Adipose-Subcutaneous_00015710";is.last "FALSE";is.first "FALSE";is.singleExon "FALSE"
chr1	transdecoder	exon	156130617	156130773	.	+	.	transcript_id "DNTX_00011788";transcript_type "protein_coding";transcript_biotype "protein_coding";exon_number "4";gene_id "XLOC_001248";gene_name "LMNA";class_code "j";oId "Adipose-Subcutaneous_00015710";is.last "FALSE";is.first "FALSE";is.singleExon "FALSE"
chr1	transdecoder	exon	156134403	156134528	.	+	.	transcript_id "DNTX_00011788";transcript_type "protein_coding";transcript_biotype "protein_coding";exon_number "5";gene_id "XLOC_001248";gene_name "LMNA";class_code "j";oId "Adipose-Subcutaneous_00015710";is.last "FALSE";is.first "FALSE";is.singleExon "FALSE"
chr1	transdecoder	exon	156134805	156134975	.	+	.	transcript_id "DNTX_00011788";transcript_type "protein_coding";transcript_biotype "protein_coding";exon_number "6";gene_id "XLOC_001248";gene_name "LMNA";class_code "j";oId "Adipose-Subcutaneous_00015710";is.last "FALSE";is.first "FALSE";is.singleExon "FALSE"
chr1	transdecoder	exon	156135187	156135312	.	+	.	transcript_id "DNTX_00011788";transcript_type "protein_coding";transcript_biotype "protein_coding";exon_number "7";gene_id "XLOC_001248";gene_name "LMNA";class_code "j";oId "Adipose-Subcutaneous_00015710";is.last "FALSE";is.first "FALSE";is.singleExon "FALSE"
chr1	transdecoder	exon	156135901	156136121	.	+	.	transcript_id "DNTX_00011788";transcript_type "protein_coding";transcript_biotype "protein_coding";exon_number "8";gene_id "XLOC_001248";gene_name "LMNA";class_code "j";oId "Adipose-Subcutaneous_00015710";is.last "FALSE";is.first "FALSE";is.singleExon "FALSE"
chr1	transdecoder	exon	156136214	156136436	.	+	.	transcript_id "DNTX_00011788";transcript_type "protein_coding";transcript_biotype "protein_coding";exon_number "9";gene_id "XLOC_001248";gene_name "LMNA";class_code "j";oId "Adipose-Subcutaneous_00015710";is.last "FALSE";is.first "FALSE";is.singleExon "FALSE"
chr1	transdecoder	exon	156136921	156137028	.	+	.	transcript_id "DNTX_00011788";transcript_type "protein_coding";transcript_biotype "protein_coding";exon_number "10";gene_id "XLOC_001248";gene_name "LMNA";class_code "j";oId "Adipose-Subcutaneous_00015710";is.last "FALSE";is.first "FALSE";is.singleExon "FALSE"
chr1	transdecoder	exon	156137113	156137232	.	+	.	transcript_id "DNTX_00011788";transcript_type "protein_coding";transcript_biotype "protein_coding";exon_number "11";gene_id "XLOC_001248";gene_name "LMNA";class_code "j";oId "Adipose-Subcutaneous_00015710";is.last "FALSE";is.first "FALSE";is.singleExon "FALSE"
chr1	transdecoder	exon	156137654	156137743	.	+	.	transcript_id "DNTX_00011788";transcript_type "protein_coding";transcript_biotype "protein_coding";exon_number "12";gene_id "XLOC_001248";gene_name "LMNA";class_code "j";oId "Adipose-Subcutaneous_00015710";is.last "FALSE";is.first "FALSE";is.singleExon "FALSE"
chr1	transdecoder	exon	156138488	156138757	.	+	.	transcript_id "DNTX_00011788";transcript_type "protein_coding";transcript_biotype "protein_coding";exon_number "13";gene_id "XLOC_001248";gene_name "LMNA";class_code "j";oId "Adipose-Subcutaneous_00015710";is.last "FALSE";is.first "FALSE";is.singleExon "FALSE"
chr1	transdecoder	exon	156139080	156140087	.	+	.	transcript_id "DNTX_00011788";transcript_type "protein_coding";transcript_biotype "protein_coding";exon_number "14";gene_id "XLOC_001248";gene_name "LMNA";class_code "j";oId "Adipose-Subcutaneous_00015710";is.last "TRUE";novel_exon_id "nvl_exon16294";novel_exon_type "novel_TES";is.first "FALSE";is.singleExon "FALSE"
chr1	transdecoder	five_prime_UTR	156104769	156104917	.	+	.	transcript_id "DNTX_00011788";transcript_type "protein_coding";transcript_biotype "protein_coding";gene_id "XLOC_001248";gene_name "LMNA";class_code "j";oId "Adipose-Subcutaneous_00015710";is.last "FALSE";novel_exon_id "nvl_exon16326";novel_exon_type "novel_TSS";is.first "TRUE";is.singleExon "FALSE"
chr1	transdecoder	five_prime_UTR	156114670	156114911	.	+	.	transcript_id "DNTX_00011788";transcript_type "protein_coding";transcript_biotype "protein_coding";gene_id "XLOC_001248";gene_name "LMNA";class_code "j";oId "Adipose-Subcutaneous_00015710";is.last "FALSE";novel_exon_id "nvl_exon16297";novel_exon_type "RI";is.first "FALSE";is.singleExon "FALSE"
chr1	transdecoder	five_prime_UTR	156114964	156115274	.	+	.	transcript_id "DNTX_00011788";transcript_type "protein_coding";transcript_biotype "protein_coding";gene_id "XLOC_001248";gene_name "LMNA";class_code "j";oId "Adipose-Subcutaneous_00015710";is.last "FALSE";is.first "FALSE";is.singleExon "FALSE"
chr1	transdecoder	five_prime_UTR	156130617	156130773	.	+	.	transcript_id "DNTX_00011788";transcript_type "protein_coding";transcript_biotype "protein_coding";gene_id "XLOC_001248";gene_name "LMNA";class_code "j";oId "Adipose-Subcutaneous_00015710";is.last "FALSE";is.first "FALSE";is.singleExon "FALSE"
chr1	transdecoder	five_prime_UTR	156134403	156134447	.	+	.	transcript_id "DNTX_00011788";transcript_type "protein_coding";transcript_biotype "protein_coding";gene_id "XLOC_001248";gene_name "LMNA";class_code "j";oId "Adipose-Subcutaneous_00015710";is.last "FALSE";is.first "FALSE";is.singleExon "FALSE"
chr1	transdecoder	start_codon	156134448	156134450	.	+	0	transcript_id "DNTX_00011788";transcript_type "protein_coding";transcript_biotype "protein_coding";gene_id "XLOC_001248";gene_name "LMNA";class_code "j";oId "Adipose-Subcutaneous_00015710";is.last "FALSE";is.first "FALSE";is.singleExon "FALSE"
chr1	transdecoder	CDS	156134448	156134528	.	+	0	transcript_id "DNTX_00011788";transcript_type "protein_coding";transcript_biotype "protein_coding";gene_id "XLOC_001248";gene_name "LMNA";class_code "j";oId "Adipose-Subcutaneous_00015710";is.last "FALSE";is.first "FALSE";is.singleExon "FALSE"
chr1	transdecoder	CDS	156134805	156134975	.	+	0	transcript_id "DNTX_00011788";transcript_type "protein_coding";transcript_biotype "protein_coding";gene_id "XLOC_001248";gene_name "LMNA";class_code "j";oId "Adipose-Subcutaneous_00015710";is.last "FALSE";is.first "FALSE";is.singleExon "FALSE"
chr1	transdecoder	CDS	156135187	156135312	.	+	0	transcript_id "DNTX_00011788";transcript_type "protein_coding";transcript_biotype "protein_coding";gene_id "XLOC_001248";gene_name "LMNA";class_code "j";oId "Adipose-Subcutaneous_00015710";is.last "FALSE";is.first "FALSE";is.singleExon "FALSE"
chr1	transdecoder	CDS	156135901	156136121	.	+	0	transcript_id "DNTX_00011788";transcript_type "protein_coding";transcript_biotype "protein_coding";gene_id "XLOC_001248";gene_name "LMNA";class_code "j";oId "Adipose-Subcutaneous_00015710";is.last "FALSE";is.first "FALSE";is.singleExon "FALSE"
chr1	transdecoder	CDS	156136214	156136436	.	+	1	transcript_id "DNTX_00011788";transcript_type "protein_coding";transcript_biotype "protein_coding";gene_id "XLOC_001248";gene_name "LMNA";class_code "j";oId "Adipose-Subcutaneous_00015710";is.last "FALSE";is.first "FALSE";is.singleExon "FALSE"
chr1	transdecoder	CDS	156136921	156137028	.	+	0	transcript_id "DNTX_00011788";transcript_type "protein_coding";transcript_biotype "protein_coding";gene_id "XLOC_001248";gene_name "LMNA";class_code "j";oId "Adipose-Subcutaneous_00015710";is.last "FALSE";is.first "FALSE";is.singleExon "FALSE"
chr1	transdecoder	CDS	156137113	156137232	.	+	0	transcript_id "DNTX_00011788";transcript_type "protein_coding";transcript_biotype "protein_coding";gene_id "XLOC_001248";gene_name "LMNA";class_code "j";oId "Adipose-Subcutaneous_00015710";is.last "FALSE";is.first "FALSE";is.singleExon "FALSE"
chr1	transdecoder	CDS	156137654	156137743	.	+	0	transcript_id "DNTX_00011788";transcript_type "protein_coding";transcript_biotype "protein_coding";gene_id "XLOC_001248";gene_name "LMNA";class_code "j";oId "Adipose-Subcutaneous_00015710";is.last "FALSE";is.first "FALSE";is.singleExon "FALSE"
chr1	transdecoder	CDS	156138488	156138757	.	+	0	transcript_id "DNTX_00011788";transcript_type "protein_coding";transcript_biotype "protein_coding";gene_id "XLOC_001248";gene_name "LMNA";class_code "j";oId "Adipose-Subcutaneous_00015710";is.last "FALSE";is.first "FALSE";is.singleExon "FALSE"
chr1	transdecoder	CDS	156139080	156139103	.	+	0	transcript_id "DNTX_00011788";transcript_type "protein_coding";transcript_biotype "protein_coding";gene_id "XLOC_001248";gene_name "LMNA";class_code "j";oId "Adipose-Subcutaneous_00015710";is.last "FALSE";is.first "FALSE";is.singleExon "FALSE"
chr1	transdecoder	stop_codon	156139104	156139106	.	+	0	transcript_id "DNTX_00011788";transcript_type "protein_coding";transcript_biotype "protein_coding";gene_id "XLOC_001248";gene_name "LMNA";class_code "j";oId "Adipose-Subcutaneous_00015710";is.last "FALSE";is.first "FALSE";is.singleExon "FALSE"
chr1	transdecoder	three_prime_UTR	156139107	156140087	.	+	.	transcript_id "DNTX_00011788";transcript_type "protein_coding";transcript_biotype "protein_coding";gene_id "XLOC_001248";gene_name "LMNA";class_code "j";oId "Adipose-Subcutaneous_00015710";is.last "FALSE";is.first "FALSE";is.singleExon "FALSE"
chr1	StringTie	transcript	156104849	156134528	.	+	.	transcript_id "DNTX_00025023";transcript_type "noncoding";transcript_biotype "noncoding";gene_id "XLOC_001248";gene_name "LMNA";class_code "j";oId "SmallIntestine-TerminalIleum_00041514";is.last "FALSE";is.first "FALSE";is.singleExon "FALSE"
chr1	StringTie	exon	156104849	156104917	.	+	.	transcript_id "DNTX_00025023";transcript_type "noncoding";transcript_biotype "noncoding";exon_number "1";gene_id "XLOC_001248";gene_name "LMNA";class_code "j";oId "SmallIntestine-TerminalIleum_00041514";is.last "FALSE";novel_exon_id "nvl_exon16327";novel_exon_type "novel_TSS";is.first "TRUE";is.singleExon "FALSE"
chr1	StringTie	exon	156114670	156115274	.	+	.	transcript_id "DNTX_00025023";transcript_type "noncoding";transcript_biotype "noncoding";exon_number "2";gene_id "XLOC_001248";gene_name "LMNA";class_code "j";oId "SmallIntestine-TerminalIleum_00041514";is.last "FALSE";is.first "FALSE";is.singleExon "FALSE"
chr1	StringTie	exon	156130617	156130773	.	+	.	transcript_id "DNTX_00025023";transcript_type "noncoding";transcript_biotype "noncoding";exon_number "3";gene_id "XLOC_001248";gene_name "LMNA";class_code "j";oId "SmallIntestine-TerminalIleum_00041514";is.last "FALSE";is.first "FALSE";is.singleExon "FALSE"
chr1	StringTie	exon	156134403	156134528	.	+	.	transcript_id "DNTX_00025023";transcript_type "noncoding";transcript_biotype "noncoding";exon_number "4";gene_id "XLOC_001248";gene_name "LMNA";class_code "j";oId "SmallIntestine-TerminalIleum_00041514";is.last "TRUE";is.first "FALSE";is.singleExon "FALSE"
chr1	transdecoder	transcript	156104885	156140081	.	+	.	transcript_id "DNTX_00021263";transcript_type "protein_coding";transcript_biotype "protein_coding";gene_id "XLOC_001248";gene_name "LMNA";class_code "j";oId "Nerve-Tibial_00003805";is.last "FALSE";is.first "FALSE";is.singleExon "FALSE"
chr1	transdecoder	exon	156104885	156104917	.	+	.	transcript_id "DNTX_00021263";transcript_type "protein_coding";transcript_biotype "protein_coding";exon_number "1";gene_id "XLOC_001248";gene_name "LMNA";class_code "j";oId "Nerve-Tibial_00003805";is.last "FALSE";novel_exon_id "nvl_exon16328";novel_exon_type "novel_TSS";is.first "TRUE";is.singleExon "FALSE"
chr1	transdecoder	exon	156114670	156115274	.	+	.	transcript_id "DNTX_00021263";transcript_type "protein_coding";transcript_biotype "protein_coding";exon_number "2";gene_id "XLOC_001248";gene_name "LMNA";class_code "j";oId "Nerve-Tibial_00003805";is.last "FALSE";is.first "FALSE";is.singleExon "FALSE"
chr1	transdecoder	exon	156130617	156130773	.	+	.	transcript_id "DNTX_00021263";transcript_type "protein_coding";transcript_biotype "protein_coding";exon_number "3";gene_id "XLOC_001248";gene_name "LMNA";class_code "j";oId "Nerve-Tibial_00003805";is.last "FALSE";is.first "FALSE";is.singleExon "FALSE"
chr1	transdecoder	exon	156134403	156134528	.	+	.	transcript_id "DNTX_00021263";transcript_type "protein_coding";transcript_biotype "protein_coding";exon_number "4";gene_id "XLOC_001248";gene_name "LMNA";class_code "j";oId "Nerve-Tibial_00003805";is.last "FALSE";is.first "FALSE";is.singleExon "FALSE"
chr1	transdecoder	exon	156134805	156134975	.	+	.	transcript_id "DNTX_00021263";transcript_type "protein_coding";transcript_biotype "protein_coding";exon_number "5";gene_id "XLOC_001248";gene_name "LMNA";class_code "j";oId "Nerve-Tibial_00003805";is.last "FALSE";is.first "FALSE";is.singleExon "FALSE"
chr1	transdecoder	exon	156135187	156135312	.	+	.	transcript_id "DNTX_00021263";transcript_type "protein_coding";transcript_biotype "protein_coding";exon_number "6";gene_id "XLOC_001248";gene_name "LMNA";class_code "j";oId "Nerve-Tibial_00003805";is.last "FALSE";is.first "FALSE";is.singleExon "FALSE"
chr1	transdecoder	exon	156135901	156136121	.	+	.	transcript_id "DNTX_00021263";transcript_type "protein_coding";transcript_biotype "protein_coding";exon_number "7";gene_id "XLOC_001248";gene_name "LMNA";class_code "j";oId "Nerve-Tibial_00003805";is.last "FALSE";is.first "FALSE";is.singleExon "FALSE"
chr1	transdecoder	exon	156136214	156136436	.	+	.	transcript_id "DNTX_00021263";transcript_type "protein_coding";transcript_biotype "protein_coding";exon_number "8";gene_id "XLOC_001248";gene_name "LMNA";class_code "j";oId "Nerve-Tibial_00003805";is.last "FALSE";is.first "FALSE";is.singleExon "FALSE"
chr1	transdecoder	exon	156136921	156137028	.	+	.	transcript_id "DNTX_00021263";transcript_type "protein_coding";transcript_biotype "protein_coding";exon_number "9";gene_id "XLOC_001248";gene_name "LMNA";class_code "j";oId "Nerve-Tibial_00003805";is.last "FALSE";is.first "FALSE";is.singleExon "FALSE"
chr1	transdecoder	exon	156137113	156137232	.	+	.	transcript_id "DNTX_00021263";transcript_type "protein_coding";transcript_biotype "protein_coding";exon_number "10";gene_id "XLOC_001248";gene_name "LMNA";class_code "j";oId "Nerve-Tibial_00003805";is.last "FALSE";is.first "FALSE";is.singleExon "FALSE"
chr1	transdecoder	exon	156137654	156137743	.	+	.	transcript_id "DNTX_00021263";transcript_type "protein_coding";transcript_biotype "protein_coding";exon_number "11";gene_id "XLOC_001248";gene_name "LMNA";class_code "j";oId "Nerve-Tibial_00003805";is.last "FALSE";is.first "FALSE";is.singleExon "FALSE"
chr1	transdecoder	exon	156138488	156138757	.	+	.	transcript_id "DNTX_00021263";transcript_type "protein_coding";transcript_biotype "protein_coding";exon_number "12";gene_id "XLOC_001248";gene_name "LMNA";class_code "j";oId "Nerve-Tibial_00003805";is.last "FALSE";is.first "FALSE";is.singleExon "FALSE"
chr1	transdecoder	exon	156139080	156139102	.	+	.	transcript_id "DNTX_00021263";transcript_type "protein_coding";transcript_biotype "protein_coding";exon_number "13";gene_id "XLOC_001248";gene_name "LMNA";class_code "j";oId "Nerve-Tibial_00003805";is.last "FALSE";is.first "FALSE";is.singleExon "FALSE"
chr1	transdecoder	exon	156139770	156140081	.	+	.	transcript_id "DNTX_00021263";transcript_type "protein_coding";transcript_biotype "protein_coding";exon_number "14";gene_id "XLOC_001248";gene_name "LMNA";class_code "j";oId "Nerve-Tibial_00003805";is.last "TRUE";novel_exon_id "nvl_exon16329";novel_exon_type "RI";is.first "FALSE";is.singleExon "FALSE"
chr1	transdecoder	five_prime_UTR	156104885	156104917	.	+	.	transcript_id "DNTX_00021263";transcript_type "protein_coding";transcript_biotype "protein_coding";gene_id "XLOC_001248";gene_name "LMNA";class_code "j";oId "Nerve-Tibial_00003805";is.last "FALSE";novel_exon_id "nvl_exon16328";novel_exon_type "novel_TSS";is.first "TRUE";is.singleExon "FALSE"
chr1	transdecoder	five_prime_UTR	156114670	156114918	.	+	.	transcript_id "DNTX_00021263";transcript_type "protein_coding";transcript_biotype "protein_coding";gene_id "XLOC_001248";gene_name "LMNA";class_code "j";oId "Nerve-Tibial_00003805";is.last "FALSE";is.first "FALSE";is.singleExon "FALSE"
chr1	transdecoder	start_codon	156114919	156114921	.	+	0	transcript_id "DNTX_00021263";transcript_type "protein_coding";transcript_biotype "protein_coding";gene_id "XLOC_001248";gene_name "LMNA";class_code "j";oId "Nerve-Tibial_00003805";is.last "FALSE";is.first "FALSE";is.singleExon "FALSE"
chr1	transdecoder	CDS	156114919	156115274	.	+	0	transcript_id "DNTX_00021263";transcript_type "protein_coding";transcript_biotype "protein_coding";gene_id "XLOC_001248";gene_name "LMNA";class_code "j";oId "Nerve-Tibial_00003805";is.last "FALSE";is.first "FALSE";is.singleExon "FALSE"
chr1	transdecoder	CDS	156130617	156130773	.	+	1	transcript_id "DNTX_00021263";transcript_type "protein_coding";transcript_biotype "protein_coding";gene_id "XLOC_001248";gene_name "LMNA";class_code "j";oId "Nerve-Tibial_00003805";is.last "FALSE";is.first "FALSE";is.singleExon "FALSE"
chr1	transdecoder	CDS	156134403	156134528	.	+	0	transcript_id "DNTX_00021263";transcript_type "protein_coding";transcript_biotype "protein_coding";gene_id "XLOC_001248";gene_name "LMNA";class_code "j";oId "Nerve-Tibial_00003805";is.last "FALSE";is.first "FALSE";is.singleExon "FALSE"
chr1	transdecoder	CDS	156134805	156134975	.	+	0	transcript_id "DNTX_00021263";transcript_type "protein_coding";transcript_biotype "protein_coding";gene_id "XLOC_001248";gene_name "LMNA";class_code "j";oId "Nerve-Tibial_00003805";is.last "FALSE";is.first "FALSE";is.singleExon "FALSE"
chr1	transdecoder	CDS	156135187	156135312	.	+	0	transcript_id "DNTX_00021263";transcript_type "protein_coding";transcript_biotype "protein_coding";gene_id "XLOC_001248";gene_name "LMNA";class_code "j";oId "Nerve-Tibial_00003805";is.last "FALSE";is.first "FALSE";is.singleExon "FALSE"
chr1	transdecoder	CDS	156135901	156136121	.	+	0	transcript_id "DNTX_00021263";transcript_type "protein_coding";transcript_biotype "protein_coding";gene_id "XLOC_001248";gene_name "LMNA";class_code "j";oId "Nerve-Tibial_00003805";is.last "FALSE";is.first "FALSE";is.singleExon "FALSE"
chr1	transdecoder	CDS	156136214	156136436	.	+	1	transcript_id "DNTX_00021263";transcript_type "protein_coding";transcript_biotype "protein_coding";gene_id "XLOC_001248";gene_name "LMNA";class_code "j";oId "Nerve-Tibial_00003805";is.last "FALSE";is.first "FALSE";is.singleExon "FALSE"
chr1	transdecoder	CDS	156136921	156137028	.	+	0	transcript_id "DNTX_00021263";transcript_type "protein_coding";transcript_biotype "protein_coding";gene_id "XLOC_001248";gene_name "LMNA";class_code "j";oId "Nerve-Tibial_00003805";is.last "FALSE";is.first "FALSE";is.singleExon "FALSE"
chr1	transdecoder	CDS	156137113	156137232	.	+	0	transcript_id "DNTX_00021263";transcript_type "protein_coding";transcript_biotype "protein_coding";gene_id "XLOC_001248";gene_name "LMNA";class_code "j";oId "Nerve-Tibial_00003805";is.last "FALSE";is.first "FALSE";is.singleExon "FALSE"
chr1	transdecoder	CDS	156137654	156137743	.	+	0	transcript_id "DNTX_00021263";transcript_type "protein_coding";transcript_biotype "protein_coding";gene_id "XLOC_001248";gene_name "LMNA";class_code "j";oId "Nerve-Tibial_00003805";is.last "FALSE";is.first "FALSE";is.singleExon "FALSE"
chr1	transdecoder	CDS	156138488	156138757	.	+	0	transcript_id "DNTX_00021263";transcript_type "protein_coding";transcript_biotype "protein_coding";gene_id "XLOC_001248";gene_name "LMNA";class_code "j";oId "Nerve-Tibial_00003805";is.last "FALSE";is.first "FALSE";is.singleExon "FALSE"
chr1	transdecoder	CDS	156139080	156139102	.	+	0	transcript_id "DNTX_00021263";transcript_type "protein_coding";transcript_biotype "protein_coding";gene_id "XLOC_001248";gene_name "LMNA";class_code "j";oId "Nerve-Tibial_00003805";is.last "FALSE";is.first "FALSE";is.singleExon "FALSE"
chr1	transdecoder	CDS	156139770	156139836	.	+	1	transcript_id "DNTX_00021263";transcript_type "protein_coding";transcript_biotype "protein_coding";gene_id "XLOC_001248";gene_name "LMNA";class_code "j";oId "Nerve-Tibial_00003805";is.last "FALSE";is.first "FALSE";is.singleExon "FALSE"
chr1	transdecoder	stop_codon	156139837	156139839	.	+	0	transcript_id "DNTX_00021263";transcript_type "protein_coding";transcript_biotype "protein_coding";gene_id "XLOC_001248";gene_name "LMNA";class_code "j";oId "Nerve-Tibial_00003805";is.last "FALSE";is.first "FALSE";is.singleExon "FALSE"
chr1	transdecoder	three_prime_UTR	156139840	156140081	.	+	.	transcript_id "DNTX_00021263";transcript_type "protein_coding";transcript_biotype "protein_coding";gene_id "XLOC_001248";gene_name "LMNA";class_code "j";oId "Nerve-Tibial_00003805";is.last "FALSE";is.first "FALSE";is.singleExon "FALSE"
chr1	transdecoder	transcript	156106488	156140089	.	+	.	transcript_id "DNTX_00001510";transcript_type "protein_coding";transcript_biotype "protein_coding";gene_id "XLOC_001248";gene_name "LMNA";class_code "j";oId "Pituitary_00004965";is.last "FALSE";is.first "FALSE";is.singleExon "FALSE"
chr1	transdecoder	exon	156106488	156106823	.	+	.	transcript_id "DNTX_00001510";transcript_type "protein_coding";transcript_biotype "protein_coding";exon_number "1";gene_id "XLOC_001248";gene_name "LMNA";class_code "j";oId "Pituitary_00004965";is.last "FALSE";novel_exon_id "nvl_exon16330";novel_exon_type "novel_TSS";is.first "TRUE";is.singleExon "FALSE"
chr1	transdecoder	exon	156114670	156115274	.	+	.	transcript_id "DNTX_00001510";transcript_type "protein_coding";transcript_biotype "protein_coding";exon_number "2";gene_id "XLOC_001248";gene_name "LMNA";class_code "j";oId "Pituitary_00004965";is.last "FALSE";is.first "FALSE";is.singleExon "FALSE"
chr1	transdecoder	exon	156130617	156130773	.	+	.	transcript_id "DNTX_00001510";transcript_type "protein_coding";transcript_biotype "protein_coding";exon_number "3";gene_id "XLOC_001248";gene_name "LMNA";class_code "j";oId "Pituitary_00004965";is.last "FALSE";is.first "FALSE";is.singleExon "FALSE"
chr1	transdecoder	exon	156134403	156134528	.	+	.	transcript_id "DNTX_00001510";transcript_type "protein_coding";transcript_biotype "protein_coding";exon_number "4";gene_id "XLOC_001248";gene_name "LMNA";class_code "j";oId "Pituitary_00004965";is.last "FALSE";is.first "FALSE";is.singleExon "FALSE"
chr1	transdecoder	exon	156134805	156134975	.	+	.	transcript_id "DNTX_00001510";transcript_type "protein_coding";transcript_biotype "protein_coding";exon_number "5";gene_id "XLOC_001248";gene_name "LMNA";class_code "j";oId "Pituitary_00004965";is.last "FALSE";is.first "FALSE";is.singleExon "FALSE"
chr1	transdecoder	exon	156135187	156135312	.	+	.	transcript_id "DNTX_00001510";transcript_type "protein_coding";transcript_biotype "protein_coding";exon_number "6";gene_id "XLOC_001248";gene_name "LMNA";class_code "j";oId "Pituitary_00004965";is.last "FALSE";is.first "FALSE";is.singleExon "FALSE"
chr1	transdecoder	exon	156135901	156136121	.	+	.	transcript_id "DNTX_00001510";transcript_type "protein_coding";transcript_biotype "protein_coding";exon_number "7";gene_id "XLOC_001248";gene_name "LMNA";class_code "j";oId "Pituitary_00004965";is.last "FALSE";is.first "FALSE";is.singleExon "FALSE"
chr1	transdecoder	exon	156136214	156136436	.	+	.	transcript_id "DNTX_00001510";transcript_type "protein_coding";transcript_biotype "protein_coding";exon_number "8";gene_id "XLOC_001248";gene_name "LMNA";class_code "j";oId "Pituitary_00004965";is.last "FALSE";is.first "FALSE";is.singleExon "FALSE"
chr1	transdecoder	exon	156136921	156137028	.	+	.	transcript_id "DNTX_00001510";transcript_type "protein_coding";transcript_biotype "protein_coding";exon_number "9";gene_id "XLOC_001248";gene_name "LMNA";class_code "j";oId "Pituitary_00004965";is.last "FALSE";is.first "FALSE";is.singleExon "FALSE"
chr1	transdecoder	exon	156137113	156137232	.	+	.	transcript_id "DNTX_00001510";transcript_type "protein_coding";transcript_biotype "protein_coding";exon_number "10";gene_id "XLOC_001248";gene_name "LMNA";class_code "j";oId "Pituitary_00004965";is.last "FALSE";is.first "FALSE";is.singleExon "FALSE"
chr1	transdecoder	exon	156137654	156137743	.	+	.	transcript_id "DNTX_00001510";transcript_type "protein_coding";transcript_biotype "protein_coding";exon_number "11";gene_id "XLOC_001248";gene_name "LMNA";class_code "j";oId "Pituitary_00004965";is.last "FALSE";is.first "FALSE";is.singleExon "FALSE"
chr1	transdecoder	exon	156138488	156138757	.	+	.	transcript_id "DNTX_00001510";transcript_type "protein_coding";transcript_biotype "protein_coding";exon_number "12";gene_id "XLOC_001248";gene_name "LMNA";class_code "j";oId "Pituitary_00004965";is.last "FALSE";is.first "FALSE";is.singleExon "FALSE"
chr1	transdecoder	exon	156139080	156140089	.	+	.	transcript_id "DNTX_00001510";transcript_type "protein_coding";transcript_biotype "protein_coding";exon_number "13";gene_id "XLOC_001248";gene_name "LMNA";class_code "j";oId "Pituitary_00004965";is.last "TRUE";is.first "FALSE";is.singleExon "FALSE"
chr1	transdecoder	five_prime_UTR	156106488	156106823	.	+	.	transcript_id "DNTX_00001510";transcript_type "protein_coding";transcript_biotype "protein_coding";gene_id "XLOC_001248";gene_name "LMNA";class_code "j";oId "Pituitary_00004965";is.last "FALSE";novel_exon_id "nvl_exon16330";novel_exon_type "novel_TSS";is.first "TRUE";is.singleExon "FALSE"
chr1	transdecoder	five_prime_UTR	156114670	156114918	.	+	.	transcript_id "DNTX_00001510";transcript_type "protein_coding";transcript_biotype "protein_coding";gene_id "XLOC_001248";gene_name "LMNA";class_code "j";oId "Pituitary_00004965";is.last "FALSE";is.first "FALSE";is.singleExon "FALSE"
chr1	transdecoder	start_codon	156114919	156114921	.	+	0	transcript_id "DNTX_00001510";transcript_type "protein_coding";transcript_biotype "protein_coding";gene_id "XLOC_001248";gene_name "LMNA";class_code "j";oId "Pituitary_00004965";is.last "FALSE";is.first "FALSE";is.singleExon "FALSE"
chr1	transdecoder	CDS	156114919	156115274	.	+	0	transcript_id "DNTX_00001510";transcript_type "protein_coding";transcript_biotype "protein_coding";gene_id "XLOC_001248";gene_name "LMNA";class_code "j";oId "Pituitary_00004965";is.last "FALSE";is.first "FALSE";is.singleExon "FALSE"
chr1	transdecoder	CDS	156130617	156130773	.	+	1	transcript_id "DNTX_00001510";transcript_type "protein_coding";transcript_biotype "protein_coding";gene_id "XLOC_001248";gene_name "LMNA";class_code "j";oId "Pituitary_00004965";is.last "FALSE";is.first "FALSE";is.singleExon "FALSE"
chr1	transdecoder	CDS	156134403	156134528	.	+	0	transcript_id "DNTX_00001510";transcript_type "protein_coding";transcript_biotype "protein_coding";gene_id "XLOC_001248";gene_name "LMNA";class_code "j";oId "Pituitary_00004965";is.last "FALSE";is.first "FALSE";is.singleExon "FALSE"
chr1	transdecoder	CDS	156134805	156134975	.	+	0	transcript_id "DNTX_00001510";transcript_type "protein_coding";transcript_biotype "protein_coding";gene_id "XLOC_001248";gene_name "LMNA";class_code "j";oId "Pituitary_00004965";is.last "FALSE";is.first "FALSE";is.singleExon "FALSE"
chr1	transdecoder	CDS	156135187	156135312	.	+	0	transcript_id "DNTX_00001510";transcript_type "protein_coding";transcript_biotype "protein_coding";gene_id "XLOC_001248";gene_name "LMNA";class_code "j";oId "Pituitary_00004965";is.last "FALSE";is.first "FALSE";is.singleExon "FALSE"
chr1	transdecoder	CDS	156135901	156136121	.	+	0	transcript_id "DNTX_00001510";transcript_type "protein_coding";transcript_biotype "protein_coding";gene_id "XLOC_001248";gene_name "LMNA";class_code "j";oId "Pituitary_00004965";is.last "FALSE";is.first "FALSE";is.singleExon "FALSE"
chr1	transdecoder	CDS	156136214	156136436	.	+	1	transcript_id "DNTX_00001510";transcript_type "protein_coding";transcript_biotype "protein_coding";gene_id "XLOC_001248";gene_name "LMNA";class_code "j";oId "Pituitary_00004965";is.last "FALSE";is.first "FALSE";is.singleExon "FALSE"
chr1	transdecoder	CDS	156136921	156137028	.	+	0	transcript_id "DNTX_00001510";transcript_type "protein_coding";transcript_biotype "protein_coding";gene_id "XLOC_001248";gene_name "LMNA";class_code "j";oId "Pituitary_00004965";is.last "FALSE";is.first "FALSE";is.singleExon "FALSE"
chr1	transdecoder	CDS	156137113	156137232	.	+	0	transcript_id "DNTX_00001510";transcript_type "protein_coding";transcript_biotype "protein_coding";gene_id "XLOC_001248";gene_name "LMNA";class_code "j";oId "Pituitary_00004965";is.last "FALSE";is.first "FALSE";is.singleExon "FALSE"
chr1	transdecoder	CDS	156137654	156137743	.	+	0	transcript_id "DNTX_00001510";transcript_type "protein_coding";transcript_biotype "protein_coding";gene_id "XLOC_001248";gene_name "LMNA";class_code "j";oId "Pituitary_00004965";is.last "FALSE";is.first "FALSE";is.singleExon "FALSE"
chr1	transdecoder	CDS	156138488	156138757	.	+	0	transcript_id "DNTX_00001510";transcript_type "protein_coding";transcript_biotype "protein_coding";gene_id "XLOC_001248";gene_name "LMNA";class_code "j";oId "Pituitary_00004965";is.last "FALSE";is.first "FALSE";is.singleExon "FALSE"
chr1	transdecoder	CDS	156139080	156139103	.	+	0	transcript_id "DNTX_00001510";transcript_type "protein_coding";transcript_biotype "protein_coding";gene_id "XLOC_001248";gene_name "LMNA";class_code "j";oId "Pituitary_00004965";is.last "FALSE";is.first "FALSE";is.singleExon "FALSE"
chr1	transdecoder	stop_codon	156139104	156139106	.	+	0	transcript_id "DNTX_00001510";transcript_type "protein_coding";transcript_biotype "protein_coding";gene_id "XLOC_001248";gene_name "LMNA";class_code "j";oId "Pituitary_00004965";is.last "FALSE";is.first "FALSE";is.singleExon "FALSE"
chr1	transdecoder	three_prime_UTR	156139107	156140089	.	+	.	transcript_id "DNTX_00001510";transcript_type "protein_coding";transcript_biotype "protein_coding";gene_id "XLOC_001248";gene_name "LMNA";class_code "j";oId "Pituitary_00004965";is.last "FALSE";is.first "FALSE";is.singleExon "FALSE"
chr1	transdecoder	transcript	156106488	156140089	.	+	.	transcript_id "DNTX_00022429";transcript_type "protein_coding";transcript_biotype "protein_coding";gene_id "XLOC_001248";gene_name "LMNA";class_code "j";oId "Pituitary_00014184";is.last "FALSE";is.first "FALSE";is.singleExon "FALSE"
chr1	transdecoder	exon	156106488	156106823	.	+	.	transcript_id "DNTX_00022429";transcript_type "protein_coding";transcript_biotype "protein_coding";exon_number "1";gene_id "XLOC_001248";gene_name "LMNA";class_code "j";oId "Pituitary_00014184";is.last "FALSE";novel_exon_id "nvl_exon16330";novel_exon_type "novel_TSS";is.first "TRUE";is.singleExon "FALSE"
chr1	transdecoder	exon	156114670	156115274	.	+	.	transcript_id "DNTX_00022429";transcript_type "protein_coding";transcript_biotype "protein_coding";exon_number "2";gene_id "XLOC_001248";gene_name "LMNA";class_code "j";oId "Pituitary_00014184";is.last "FALSE";is.first "FALSE";is.singleExon "FALSE"
chr1	transdecoder	exon	156130617	156130773	.	+	.	transcript_id "DNTX_00022429";transcript_type "protein_coding";transcript_biotype "protein_coding";exon_number "3";gene_id "XLOC_001248";gene_name "LMNA";class_code "j";oId "Pituitary_00014184";is.last "FALSE";is.first "FALSE";is.singleExon "FALSE"
chr1	transdecoder	exon	156134403	156134528	.	+	.	transcript_id "DNTX_00022429";transcript_type "protein_coding";transcript_biotype "protein_coding";exon_number "4";gene_id "XLOC_001248";gene_name "LMNA";class_code "j";oId "Pituitary_00014184";is.last "FALSE";is.first "FALSE";is.singleExon "FALSE"
chr1	transdecoder	exon	156134805	156134975	.	+	.	transcript_id "DNTX_00022429";transcript_type "protein_coding";transcript_biotype "protein_coding";exon_number "5";gene_id "XLOC_001248";gene_name "LMNA";class_code "j";oId "Pituitary_00014184";is.last "FALSE";is.first "FALSE";is.singleExon "FALSE"
chr1	transdecoder	exon	156135187	156135312	.	+	.	transcript_id "DNTX_00022429";transcript_type "protein_coding";transcript_biotype "protein_coding";exon_number "6";gene_id "XLOC_001248";gene_name "LMNA";class_code "j";oId "Pituitary_00014184";is.last "FALSE";is.first "FALSE";is.singleExon "FALSE"
chr1	transdecoder	exon	156135901	156136121	.	+	.	transcript_id "DNTX_00022429";transcript_type "protein_coding";transcript_biotype "protein_coding";exon_number "7";gene_id "XLOC_001248";gene_name "LMNA";class_code "j";oId "Pituitary_00014184";is.last "FALSE";is.first "FALSE";is.singleExon "FALSE"
chr1	transdecoder	exon	156136214	156136436	.	+	.	transcript_id "DNTX_00022429";transcript_type "protein_coding";transcript_biotype "protein_coding";exon_number "8";gene_id "XLOC_001248";gene_name "LMNA";class_code "j";oId "Pituitary_00014184";is.last "FALSE";is.first "FALSE";is.singleExon "FALSE"
chr1	transdecoder	exon	156136921	156137028	.	+	.	transcript_id "DNTX_00022429";transcript_type "protein_coding";transcript_biotype "protein_coding";exon_number "9";gene_id "XLOC_001248";gene_name "LMNA";class_code "j";oId "Pituitary_00014184";is.last "FALSE";is.first "FALSE";is.singleExon "FALSE"
chr1	transdecoder	exon	156137113	156137232	.	+	.	transcript_id "DNTX_00022429";transcript_type "protein_coding";transcript_biotype "protein_coding";exon_number "10";gene_id "XLOC_001248";gene_name "LMNA";class_code "j";oId "Pituitary_00014184";is.last "FALSE";is.first "FALSE";is.singleExon "FALSE"
chr1	transdecoder	exon	156137654	156137743	.	+	.	transcript_id "DNTX_00022429";transcript_type "protein_coding";transcript_biotype "protein_coding";exon_number "11";gene_id "XLOC_001248";gene_name "LMNA";class_code "j";oId "Pituitary_00014184";is.last "FALSE";is.first "FALSE";is.singleExon "FALSE"
chr1	transdecoder	exon	156138488	156138757	.	+	.	transcript_id "DNTX_00022429";transcript_type "protein_coding";transcript_biotype "protein_coding";exon_number "12";gene_id "XLOC_001248";gene_name "LMNA";class_code "j";oId "Pituitary_00014184";is.last "FALSE";is.first "FALSE";is.singleExon "FALSE"
chr1	transdecoder	exon	156139080	156139664	.	+	.	transcript_id "DNTX_00022429";transcript_type "protein_coding";transcript_biotype "protein_coding";exon_number "13";gene_id "XLOC_001248";gene_name "LMNA";class_code "j";oId "Pituitary_00014184";is.last "FALSE";novel_exon_id "nvl_exon16331";novel_exon_type "A3SS";is.first "FALSE";is.singleExon "FALSE"
chr1	transdecoder	exon	156139770	156140089	.	+	.	transcript_id "DNTX_00022429";transcript_type "protein_coding";transcript_biotype "protein_coding";exon_number "14";gene_id "XLOC_001248";gene_name "LMNA";class_code "j";oId "Pituitary_00014184";is.last "TRUE";is.first "FALSE";is.singleExon "FALSE"
chr1	transdecoder	five_prime_UTR	156106488	156106823	.	+	.	transcript_id "DNTX_00022429";transcript_type "protein_coding";transcript_biotype "protein_coding";gene_id "XLOC_001248";gene_name "LMNA";class_code "j";oId "Pituitary_00014184";is.last "FALSE";novel_exon_id "nvl_exon16330";novel_exon_type "novel_TSS";is.first "TRUE";is.singleExon "FALSE"
chr1	transdecoder	five_prime_UTR	156114670	156114918	.	+	.	transcript_id "DNTX_00022429";transcript_type "protein_coding";transcript_biotype "protein_coding";gene_id "XLOC_001248";gene_name "LMNA";class_code "j";oId "Pituitary_00014184";is.last "FALSE";is.first "FALSE";is.singleExon "FALSE"
chr1	transdecoder	start_codon	156114919	156114921	.	+	0	transcript_id "DNTX_00022429";transcript_type "protein_coding";transcript_biotype "protein_coding";gene_id "XLOC_001248";gene_name "LMNA";class_code "j";oId "Pituitary_00014184";is.last "FALSE";is.first "FALSE";is.singleExon "FALSE"
chr1	transdecoder	CDS	156114919	156115274	.	+	0	transcript_id "DNTX_00022429";transcript_type "protein_coding";transcript_biotype "protein_coding";gene_id "XLOC_001248";gene_name "LMNA";class_code "j";oId "Pituitary_00014184";is.last "FALSE";is.first "FALSE";is.singleExon "FALSE"
chr1	transdecoder	CDS	156130617	156130773	.	+	1	transcript_id "DNTX_00022429";transcript_type "protein_coding";transcript_biotype "protein_coding";gene_id "XLOC_001248";gene_name "LMNA";class_code "j";oId "Pituitary_00014184";is.last "FALSE";is.first "FALSE";is.singleExon "FALSE"
chr1	transdecoder	CDS	156134403	156134528	.	+	0	transcript_id "DNTX_00022429";transcript_type "protein_coding";transcript_biotype "protein_coding";gene_id "XLOC_001248";gene_name "LMNA";class_code "j";oId "Pituitary_00014184";is.last "FALSE";is.first "FALSE";is.singleExon "FALSE"
chr1	transdecoder	CDS	156134805	156134975	.	+	0	transcript_id "DNTX_00022429";transcript_type "protein_coding";transcript_biotype "protein_coding";gene_id "XLOC_001248";gene_name "LMNA";class_code "j";oId "Pituitary_00014184";is.last "FALSE";is.first "FALSE";is.singleExon "FALSE"
chr1	transdecoder	CDS	156135187	156135312	.	+	0	transcript_id "DNTX_00022429";transcript_type "protein_coding";transcript_biotype "protein_coding";gene_id "XLOC_001248";gene_name "LMNA";class_code "j";oId "Pituitary_00014184";is.last "FALSE";is.first "FALSE";is.singleExon "FALSE"
chr1	transdecoder	CDS	156135901	156136121	.	+	0	transcript_id "DNTX_00022429";transcript_type "protein_coding";transcript_biotype "protein_coding";gene_id "XLOC_001248";gene_name "LMNA";class_code "j";oId "Pituitary_00014184";is.last "FALSE";is.first "FALSE";is.singleExon "FALSE"
chr1	transdecoder	CDS	156136214	156136436	.	+	1	transcript_id "DNTX_00022429";transcript_type "protein_coding";transcript_biotype "protein_coding";gene_id "XLOC_001248";gene_name "LMNA";class_code "j";oId "Pituitary_00014184";is.last "FALSE";is.first "FALSE";is.singleExon "FALSE"
chr1	transdecoder	CDS	156136921	156137028	.	+	0	transcript_id "DNTX_00022429";transcript_type "protein_coding";transcript_biotype "protein_coding";gene_id "XLOC_001248";gene_name "LMNA";class_code "j";oId "Pituitary_00014184";is.last "FALSE";is.first "FALSE";is.singleExon "FALSE"
chr1	transdecoder	CDS	156137113	156137232	.	+	0	transcript_id "DNTX_00022429";transcript_type "protein_coding";transcript_biotype "protein_coding";gene_id "XLOC_001248";gene_name "LMNA";class_code "j";oId "Pituitary_00014184";is.last "FALSE";is.first "FALSE";is.singleExon "FALSE"
chr1	transdecoder	CDS	156137654	156137743	.	+	0	transcript_id "DNTX_00022429";transcript_type "protein_coding";transcript_biotype "protein_coding";gene_id "XLOC_001248";gene_name "LMNA";class_code "j";oId "Pituitary_00014184";is.last "FALSE";is.first "FALSE";is.singleExon "FALSE"
chr1	transdecoder	CDS	156138488	156138757	.	+	0	transcript_id "DNTX_00022429";transcript_type "protein_coding";transcript_biotype "protein_coding";gene_id "XLOC_001248";gene_name "LMNA";class_code "j";oId "Pituitary_00014184";is.last "FALSE";is.first "FALSE";is.singleExon "FALSE"
chr1	transdecoder	CDS	156139080	156139103	.	+	0	transcript_id "DNTX_00022429";transcript_type "protein_coding";transcript_biotype "protein_coding";gene_id "XLOC_001248";gene_name "LMNA";class_code "j";oId "Pituitary_00014184";is.last "FALSE";is.first "FALSE";is.singleExon "FALSE"
chr1	transdecoder	stop_codon	156139104	156139106	.	+	0	transcript_id "DNTX_00022429";transcript_type "protein_coding";transcript_biotype "protein_coding";gene_id "XLOC_001248";gene_name "LMNA";class_code "j";oId "Pituitary_00014184";is.last "FALSE";is.first "FALSE";is.singleExon "FALSE"
chr1	transdecoder	three_prime_UTR	156139107	156139664	.	+	.	transcript_id "DNTX_00022429";transcript_type "protein_coding";transcript_biotype "protein_coding";gene_id "XLOC_001248";gene_name "LMNA";class_code "j";oId "Pituitary_00014184";is.last "FALSE";is.first "FALSE";is.singleExon "FALSE"
chr1	transdecoder	three_prime_UTR	156139770	156140089	.	+	.	transcript_id "DNTX_00022429";transcript_type "protein_coding";transcript_biotype "protein_coding";gene_id "XLOC_001248";gene_name "LMNA";class_code "j";oId "Pituitary_00014184";is.last "TRUE";is.first "FALSE";is.singleExon "FALSE"
chr1	transdecoder	transcript	156106636	156140081	.	+	.	transcript_id "DNTX_00001511";transcript_type "protein_coding";transcript_biotype "protein_coding";gene_id "XLOC_001248";gene_name "LMNA";class_code "j";oId "Brain-Cerebellum_00016836";is.last "FALSE";is.first "FALSE";is.singleExon "FALSE"
chr1	transdecoder	exon	156106636	156115274	.	+	.	transcript_id "DNTX_00001511";transcript_type "protein_coding";transcript_biotype "protein_coding";exon_number "1";gene_id "XLOC_001248";gene_name "LMNA";class_code "j";oId "Brain-Cerebellum_00016836";is.last "FALSE";novel_exon_id "nvl_exon16332";novel_exon_type "novel_TSS";is.first "TRUE";is.singleExon "FALSE"
chr1	transdecoder	exon	156130617	156130773	.	+	.	transcript_id "DNTX_00001511";transcript_type "protein_coding";transcript_biotype "protein_coding";exon_number "2";gene_id "XLOC_001248";gene_name "LMNA";class_code "j";oId "Brain-Cerebellum_00016836";is.last "FALSE";is.first "FALSE";is.singleExon "FALSE"
chr1	transdecoder	exon	156134403	156134528	.	+	.	transcript_id "DNTX_00001511";transcript_type "protein_coding";transcript_biotype "protein_coding";exon_number "3";gene_id "XLOC_001248";gene_name "LMNA";class_code "j";oId "Brain-Cerebellum_00016836";is.last "FALSE";is.first "FALSE";is.singleExon "FALSE"
chr1	transdecoder	exon	156134805	156134975	.	+	.	transcript_id "DNTX_00001511";transcript_type "protein_coding";transcript_biotype "protein_coding";exon_number "4";gene_id "XLOC_001248";gene_name "LMNA";class_code "j";oId "Brain-Cerebellum_00016836";is.last "FALSE";is.first "FALSE";is.singleExon "FALSE"
chr1	transdecoder	exon	156135187	156135312	.	+	.	transcript_id "DNTX_00001511";transcript_type "protein_coding";transcript_biotype "protein_coding";exon_number "5";gene_id "XLOC_001248";gene_name "LMNA";class_code "j";oId "Brain-Cerebellum_00016836";is.last "FALSE";is.first "FALSE";is.singleExon "FALSE"
chr1	transdecoder	exon	156135901	156136121	.	+	.	transcript_id "DNTX_00001511";transcript_type "protein_coding";transcript_biotype "protein_coding";exon_number "6";gene_id "XLOC_001248";gene_name "LMNA";class_code "j";oId "Brain-Cerebellum_00016836";is.last "FALSE";is.first "FALSE";is.singleExon "FALSE"
chr1	transdecoder	exon	156136214	156136436	.	+	.	transcript_id "DNTX_00001511";transcript_type "protein_coding";transcript_biotype "protein_coding";exon_number "7";gene_id "XLOC_001248";gene_name "LMNA";class_code "j";oId "Brain-Cerebellum_00016836";is.last "FALSE";is.first "FALSE";is.singleExon "FALSE"
chr1	transdecoder	exon	156136921	156137028	.	+	.	transcript_id "DNTX_00001511";transcript_type "protein_coding";transcript_biotype "protein_coding";exon_number "8";gene_id "XLOC_001248";gene_name "LMNA";class_code "j";oId "Brain-Cerebellum_00016836";is.last "FALSE";is.first "FALSE";is.singleExon "FALSE"
chr1	transdecoder	exon	156137113	156137232	.	+	.	transcript_id "DNTX_00001511";transcript_type "protein_coding";transcript_biotype "protein_coding";exon_number "9";gene_id "XLOC_001248";gene_name "LMNA";class_code "j";oId "Brain-Cerebellum_00016836";is.last "FALSE";is.first "FALSE";is.singleExon "FALSE"
chr1	transdecoder	exon	156137654	156138757	.	+	.	transcript_id "DNTX_00001511";transcript_type "protein_coding";transcript_biotype "protein_coding";exon_number "10";gene_id "XLOC_001248";gene_name "LMNA";class_code "j";oId "Brain-Cerebellum_00016836";is.last "FALSE";is.first "FALSE";is.singleExon "FALSE"
chr1	transdecoder	exon	156139080	156140081	.	+	.	transcript_id "DNTX_00001511";transcript_type "protein_coding";transcript_biotype "protein_coding";exon_number "11";gene_id "XLOC_001248";gene_name "LMNA";class_code "j";oId "Brain-Cerebellum_00016836";is.last "TRUE";is.first "FALSE";is.singleExon "FALSE"
chr1	transdecoder	five_prime_UTR	156106636	156114918	.	+	.	transcript_id "DNTX_00001511";transcript_type "protein_coding";transcript_biotype "protein_coding";gene_id "XLOC_001248";gene_name "LMNA";class_code "j";oId "Brain-Cerebellum_00016836";is.last "FALSE";is.first "FALSE";is.singleExon "FALSE"
chr1	transdecoder	start_codon	156114919	156114921	.	+	0	transcript_id "DNTX_00001511";transcript_type "protein_coding";transcript_biotype "protein_coding";gene_id "XLOC_001248";gene_name "LMNA";class_code "j";oId "Brain-Cerebellum_00016836";is.last "FALSE";is.first "FALSE";is.singleExon "FALSE"
chr1	transdecoder	CDS	156114919	156115274	.	+	0	transcript_id "DNTX_00001511";transcript_type "protein_coding";transcript_biotype "protein_coding";gene_id "XLOC_001248";gene_name "LMNA";class_code "j";oId "Brain-Cerebellum_00016836";is.last "FALSE";is.first "FALSE";is.singleExon "FALSE"
chr1	transdecoder	CDS	156130617	156130773	.	+	1	transcript_id "DNTX_00001511";transcript_type "protein_coding";transcript_biotype "protein_coding";gene_id "XLOC_001248";gene_name "LMNA";class_code "j";oId "Brain-Cerebellum_00016836";is.last "FALSE";is.first "FALSE";is.singleExon "FALSE"
chr1	transdecoder	CDS	156134403	156134528	.	+	0	transcript_id "DNTX_00001511";transcript_type "protein_coding";transcript_biotype "protein_coding";gene_id "XLOC_001248";gene_name "LMNA";class_code "j";oId "Brain-Cerebellum_00016836";is.last "FALSE";is.first "FALSE";is.singleExon "FALSE"
chr1	transdecoder	CDS	156134805	156134975	.	+	0	transcript_id "DNTX_00001511";transcript_type "protein_coding";transcript_biotype "protein_coding";gene_id "XLOC_001248";gene_name "LMNA";class_code "j";oId "Brain-Cerebellum_00016836";is.last "FALSE";is.first "FALSE";is.singleExon "FALSE"
chr1	transdecoder	CDS	156135187	156135312	.	+	0	transcript_id "DNTX_00001511";transcript_type "protein_coding";transcript_biotype "protein_coding";gene_id "XLOC_001248";gene_name "LMNA";class_code "j";oId "Brain-Cerebellum_00016836";is.last "FALSE";is.first "FALSE";is.singleExon "FALSE"
chr1	transdecoder	CDS	156135901	156136121	.	+	0	transcript_id "DNTX_00001511";transcript_type "protein_coding";transcript_biotype "protein_coding";gene_id "XLOC_001248";gene_name "LMNA";class_code "j";oId "Brain-Cerebellum_00016836";is.last "FALSE";is.first "FALSE";is.singleExon "FALSE"
chr1	transdecoder	CDS	156136214	156136436	.	+	1	transcript_id "DNTX_00001511";transcript_type "protein_coding";transcript_biotype "protein_coding";gene_id "XLOC_001248";gene_name "LMNA";class_code "j";oId "Brain-Cerebellum_00016836";is.last "FALSE";is.first "FALSE";is.singleExon "FALSE"
chr1	transdecoder	CDS	156136921	156137028	.	+	0	transcript_id "DNTX_00001511";transcript_type "protein_coding";transcript_biotype "protein_coding";gene_id "XLOC_001248";gene_name "LMNA";class_code "j";oId "Brain-Cerebellum_00016836";is.last "FALSE";is.first "FALSE";is.singleExon "FALSE"
chr1	transdecoder	CDS	156137113	156137232	.	+	0	transcript_id "DNTX_00001511";transcript_type "protein_coding";transcript_biotype "protein_coding";gene_id "XLOC_001248";gene_name "LMNA";class_code "j";oId "Brain-Cerebellum_00016836";is.last "FALSE";is.first "FALSE";is.singleExon "FALSE"
chr1	transdecoder	CDS	156137654	156137761	.	+	0	transcript_id "DNTX_00001511";transcript_type "protein_coding";transcript_biotype "protein_coding";gene_id "XLOC_001248";gene_name "LMNA";class_code "j";oId "Brain-Cerebellum_00016836";is.last "FALSE";is.first "FALSE";is.singleExon "FALSE"
chr1	transdecoder	stop_codon	156137762	156137764	.	+	0	transcript_id "DNTX_00001511";transcript_type "protein_coding";transcript_biotype "protein_coding";gene_id "XLOC_001248";gene_name "LMNA";class_code "j";oId "Brain-Cerebellum_00016836";is.last "FALSE";is.first "FALSE";is.singleExon "FALSE"
chr1	transdecoder	three_prime_UTR	156137765	156138757	.	+	.	transcript_id "DNTX_00001511";transcript_type "protein_coding";transcript_biotype "protein_coding";gene_id "XLOC_001248";gene_name "LMNA";class_code "j";oId "Brain-Cerebellum_00016836";is.last "FALSE";is.first "FALSE";is.singleExon "FALSE"
chr1	transdecoder	three_prime_UTR	156139080	156140081	.	+	.	transcript_id "DNTX_00001511";transcript_type "protein_coding";transcript_biotype "protein_coding";gene_id "XLOC_001248";gene_name "LMNA";class_code "j";oId "Brain-Cerebellum_00016836";is.last "TRUE";is.first "FALSE";is.singleExon "FALSE"
chr1	transdecoder	transcript	156106659	156140089	.	+	.	transcript_id "DNTX_00016471";transcript_type "protein_coding";transcript_biotype "protein_coding";gene_id "XLOC_001248";gene_name "LMNA";class_code "j";oId "Cornea_Adult.Tissue_00049978";is.last "FALSE";is.first "FALSE";is.singleExon "FALSE"
chr1	transdecoder	exon	156106659	156106862	.	+	.	transcript_id "DNTX_00016471";transcript_type "protein_coding";transcript_biotype "protein_coding";exon_number "1";gene_id "XLOC_001248";gene_name "LMNA";class_code "j";oId "Cornea_Adult.Tissue_00049978";is.last "FALSE";novel_exon_id "nvl_exon16333";novel_exon_type "novel_TSS";is.first "TRUE";is.singleExon "FALSE"
chr1	transdecoder	exon	156114670	156115274	.	+	.	transcript_id "DNTX_00016471";transcript_type "protein_coding";transcript_biotype "protein_coding";exon_number "2";gene_id "XLOC_001248";gene_name "LMNA";class_code "j";oId "Cornea_Adult.Tissue_00049978";is.last "FALSE";is.first "FALSE";is.singleExon "FALSE"
chr1	transdecoder	exon	156130617	156130773	.	+	.	transcript_id "DNTX_00016471";transcript_type "protein_coding";transcript_biotype "protein_coding";exon_number "3";gene_id "XLOC_001248";gene_name "LMNA";class_code "j";oId "Cornea_Adult.Tissue_00049978";is.last "FALSE";is.first "FALSE";is.singleExon "FALSE"
chr1	transdecoder	exon	156134403	156134528	.	+	.	transcript_id "DNTX_00016471";transcript_type "protein_coding";transcript_biotype "protein_coding";exon_number "4";gene_id "XLOC_001248";gene_name "LMNA";class_code "j";oId "Cornea_Adult.Tissue_00049978";is.last "FALSE";is.first "FALSE";is.singleExon "FALSE"
chr1	transdecoder	exon	156134805	156134975	.	+	.	transcript_id "DNTX_00016471";transcript_type "protein_coding";transcript_biotype "protein_coding";exon_number "5";gene_id "XLOC_001248";gene_name "LMNA";class_code "j";oId "Cornea_Adult.Tissue_00049978";is.last "FALSE";is.first "FALSE";is.singleExon "FALSE"
chr1	transdecoder	exon	156135187	156135312	.	+	.	transcript_id "DNTX_00016471";transcript_type "protein_coding";transcript_biotype "protein_coding";exon_number "6";gene_id "XLOC_001248";gene_name "LMNA";class_code "j";oId "Cornea_Adult.Tissue_00049978";is.last "FALSE";is.first "FALSE";is.singleExon "FALSE"
chr1	transdecoder	exon	156135901	156136121	.	+	.	transcript_id "DNTX_00016471";transcript_type "protein_coding";transcript_biotype "protein_coding";exon_number "7";gene_id "XLOC_001248";gene_name "LMNA";class_code "j";oId "Cornea_Adult.Tissue_00049978";is.last "FALSE";is.first "FALSE";is.singleExon "FALSE"
chr1	transdecoder	exon	156136214	156136436	.	+	.	transcript_id "DNTX_00016471";transcript_type "protein_coding";transcript_biotype "protein_coding";exon_number "8";gene_id "XLOC_001248";gene_name "LMNA";class_code "j";oId "Cornea_Adult.Tissue_00049978";is.last "FALSE";is.first "FALSE";is.singleExon "FALSE"
chr1	transdecoder	exon	156136921	156137028	.	+	.	transcript_id "DNTX_00016471";transcript_type "protein_coding";transcript_biotype "protein_coding";exon_number "9";gene_id "XLOC_001248";gene_name "LMNA";class_code "j";oId "Cornea_Adult.Tissue_00049978";is.last "FALSE";is.first "FALSE";is.singleExon "FALSE"
chr1	transdecoder	exon	156137113	156137232	.	+	.	transcript_id "DNTX_00016471";transcript_type "protein_coding";transcript_biotype "protein_coding";exon_number "10";gene_id "XLOC_001248";gene_name "LMNA";class_code "j";oId "Cornea_Adult.Tissue_00049978";is.last "FALSE";is.first "FALSE";is.singleExon "FALSE"
chr1	transdecoder	exon	156137654	156137743	.	+	.	transcript_id "DNTX_00016471";transcript_type "protein_coding";transcript_biotype "protein_coding";exon_number "11";gene_id "XLOC_001248";gene_name "LMNA";class_code "j";oId "Cornea_Adult.Tissue_00049978";is.last "FALSE";is.first "FALSE";is.singleExon "FALSE"
chr1	transdecoder	exon	156138488	156138757	.	+	.	transcript_id "DNTX_00016471";transcript_type "protein_coding";transcript_biotype "protein_coding";exon_number "12";gene_id "XLOC_001248";gene_name "LMNA";class_code "j";oId "Cornea_Adult.Tissue_00049978";is.last "FALSE";is.first "FALSE";is.singleExon "FALSE"
chr1	transdecoder	exon	156139080	156140089	.	+	.	transcript_id "DNTX_00016471";transcript_type "protein_coding";transcript_biotype "protein_coding";exon_number "13";gene_id "XLOC_001248";gene_name "LMNA";class_code "j";oId "Cornea_Adult.Tissue_00049978";is.last "TRUE";is.first "FALSE";is.singleExon "FALSE"
chr1	transdecoder	five_prime_UTR	156106659	156106862	.	+	.	transcript_id "DNTX_00016471";transcript_type "protein_coding";transcript_biotype "protein_coding";gene_id "XLOC_001248";gene_name "LMNA";class_code "j";oId "Cornea_Adult.Tissue_00049978";is.last "FALSE";novel_exon_id "nvl_exon16333";novel_exon_type "novel_TSS";is.first "TRUE";is.singleExon "FALSE"
chr1	transdecoder	five_prime_UTR	156114670	156114918	.	+	.	transcript_id "DNTX_00016471";transcript_type "protein_coding";transcript_biotype "protein_coding";gene_id "XLOC_001248";gene_name "LMNA";class_code "j";oId "Cornea_Adult.Tissue_00049978";is.last "FALSE";is.first "FALSE";is.singleExon "FALSE"
chr1	transdecoder	start_codon	156114919	156114921	.	+	0	transcript_id "DNTX_00016471";transcript_type "protein_coding";transcript_biotype "protein_coding";gene_id "XLOC_001248";gene_name "LMNA";class_code "j";oId "Cornea_Adult.Tissue_00049978";is.last "FALSE";is.first "FALSE";is.singleExon "FALSE"
chr1	transdecoder	CDS	156114919	156115274	.	+	0	transcript_id "DNTX_00016471";transcript_type "protein_coding";transcript_biotype "protein_coding";gene_id "XLOC_001248";gene_name "LMNA";class_code "j";oId "Cornea_Adult.Tissue_00049978";is.last "FALSE";is.first "FALSE";is.singleExon "FALSE"
chr1	transdecoder	CDS	156130617	156130773	.	+	1	transcript_id "DNTX_00016471";transcript_type "protein_coding";transcript_biotype "protein_coding";gene_id "XLOC_001248";gene_name "LMNA";class_code "j";oId "Cornea_Adult.Tissue_00049978";is.last "FALSE";is.first "FALSE";is.singleExon "FALSE"
chr1	transdecoder	CDS	156134403	156134528	.	+	0	transcript_id "DNTX_00016471";transcript_type "protein_coding";transcript_biotype "protein_coding";gene_id "XLOC_001248";gene_name "LMNA";class_code "j";oId "Cornea_Adult.Tissue_00049978";is.last "FALSE";is.first "FALSE";is.singleExon "FALSE"
chr1	transdecoder	CDS	156134805	156134975	.	+	0	transcript_id "DNTX_00016471";transcript_type "protein_coding";transcript_biotype "protein_coding";gene_id "XLOC_001248";gene_name "LMNA";class_code "j";oId "Cornea_Adult.Tissue_00049978";is.last "FALSE";is.first "FALSE";is.singleExon "FALSE"
chr1	transdecoder	CDS	156135187	156135312	.	+	0	transcript_id "DNTX_00016471";transcript_type "protein_coding";transcript_biotype "protein_coding";gene_id "XLOC_001248";gene_name "LMNA";class_code "j";oId "Cornea_Adult.Tissue_00049978";is.last "FALSE";is.first "FALSE";is.singleExon "FALSE"
chr1	transdecoder	CDS	156135901	156136121	.	+	0	transcript_id "DNTX_00016471";transcript_type "protein_coding";transcript_biotype "protein_coding";gene_id "XLOC_001248";gene_name "LMNA";class_code "j";oId "Cornea_Adult.Tissue_00049978";is.last "FALSE";is.first "FALSE";is.singleExon "FALSE"
chr1	transdecoder	CDS	156136214	156136436	.	+	1	transcript_id "DNTX_00016471";transcript_type "protein_coding";transcript_biotype "protein_coding";gene_id "XLOC_001248";gene_name "LMNA";class_code "j";oId "Cornea_Adult.Tissue_00049978";is.last "FALSE";is.first "FALSE";is.singleExon "FALSE"
chr1	transdecoder	CDS	156136921	156137028	.	+	0	transcript_id "DNTX_00016471";transcript_type "protein_coding";transcript_biotype "protein_coding";gene_id "XLOC_001248";gene_name "LMNA";class_code "j";oId "Cornea_Adult.Tissue_00049978";is.last "FALSE";is.first "FALSE";is.singleExon "FALSE"
chr1	transdecoder	CDS	156137113	156137232	.	+	0	transcript_id "DNTX_00016471";transcript_type "protein_coding";transcript_biotype "protein_coding";gene_id "XLOC_001248";gene_name "LMNA";class_code "j";oId "Cornea_Adult.Tissue_00049978";is.last "FALSE";is.first "FALSE";is.singleExon "FALSE"
chr1	transdecoder	CDS	156137654	156137743	.	+	0	transcript_id "DNTX_00016471";transcript_type "protein_coding";transcript_biotype "protein_coding";gene_id "XLOC_001248";gene_name "LMNA";class_code "j";oId "Cornea_Adult.Tissue_00049978";is.last "FALSE";is.first "FALSE";is.singleExon "FALSE"
chr1	transdecoder	CDS	156138488	156138757	.	+	0	transcript_id "DNTX_00016471";transcript_type "protein_coding";transcript_biotype "protein_coding";gene_id "XLOC_001248";gene_name "LMNA";class_code "j";oId "Cornea_Adult.Tissue_00049978";is.last "FALSE";is.first "FALSE";is.singleExon "FALSE"
chr1	transdecoder	CDS	156139080	156139103	.	+	0	transcript_id "DNTX_00016471";transcript_type "protein_coding";transcript_biotype "protein_coding";gene_id "XLOC_001248";gene_name "LMNA";class_code "j";oId "Cornea_Adult.Tissue_00049978";is.last "FALSE";is.first "FALSE";is.singleExon "FALSE"
chr1	transdecoder	stop_codon	156139104	156139106	.	+	0	transcript_id "DNTX_00016471";transcript_type "protein_coding";transcript_biotype "protein_coding";gene_id "XLOC_001248";gene_name "LMNA";class_code "j";oId "Cornea_Adult.Tissue_00049978";is.last "FALSE";is.first "FALSE";is.singleExon "FALSE"
chr1	transdecoder	three_prime_UTR	156139107	156140089	.	+	.	transcript_id "DNTX_00016471";transcript_type "protein_coding";transcript_biotype "protein_coding";gene_id "XLOC_001248";gene_name "LMNA";class_code "j";oId "Cornea_Adult.Tissue_00049978";is.last "FALSE";is.first "FALSE";is.singleExon "FALSE"
chr1	transdecoder	transcript	156106666	156137764	.	+	.	transcript_id "DNTX_00010757";transcript_type "protein_coding";transcript_biotype "protein_coding";gene_id "XLOC_001248";gene_name "LMNA";class_code "j";oId "Lung_00029920";is.last "FALSE";is.first "FALSE";is.singleExon "FALSE"
chr1	transdecoder	exon	156106666	156106823	.	+	.	transcript_id "DNTX_00010757";transcript_type "protein_coding";transcript_biotype "protein_coding";exon_number "1";gene_id "XLOC_001248";gene_name "LMNA";class_code "j";oId "Lung_00029920";is.last "FALSE";novel_exon_id "nvl_exon16334";novel_exon_type "novel_TSS";is.first "TRUE";is.singleExon "FALSE"
chr1	transdecoder	exon	156114146	156114284	.	+	.	transcript_id "DNTX_00010757";transcript_type "protein_coding";transcript_biotype "protein_coding";exon_number "2";gene_id "XLOC_001248";gene_name "LMNA";class_code "j";oId "Lung_00029920";is.last "FALSE";novel_exon_id "nvl_exon16335";novel_exon_type "novel_exon";is.first "FALSE";is.singleExon "FALSE"
chr1	transdecoder	exon	156114670	156115274	.	+	.	transcript_id "DNTX_00010757";transcript_type "protein_coding";transcript_biotype "protein_coding";exon_number "3";gene_id "XLOC_001248";gene_name "LMNA";class_code "j";oId "Lung_00029920";is.last "FALSE";is.first "FALSE";is.singleExon "FALSE"
chr1	transdecoder	exon	156130617	156130773	.	+	.	transcript_id "DNTX_00010757";transcript_type "protein_coding";transcript_biotype "protein_coding";exon_number "4";gene_id "XLOC_001248";gene_name "LMNA";class_code "j";oId "Lung_00029920";is.last "FALSE";is.first "FALSE";is.singleExon "FALSE"
chr1	transdecoder	exon	156134403	156134528	.	+	.	transcript_id "DNTX_00010757";transcript_type "protein_coding";transcript_biotype "protein_coding";exon_number "5";gene_id "XLOC_001248";gene_name "LMNA";class_code "j";oId "Lung_00029920";is.last "FALSE";is.first "FALSE";is.singleExon "FALSE"
chr1	transdecoder	exon	156134805	156134975	.	+	.	transcript_id "DNTX_00010757";transcript_type "protein_coding";transcript_biotype "protein_coding";exon_number "6";gene_id "XLOC_001248";gene_name "LMNA";class_code "j";oId "Lung_00029920";is.last "FALSE";is.first "FALSE";is.singleExon "FALSE"
chr1	transdecoder	exon	156135187	156135312	.	+	.	transcript_id "DNTX_00010757";transcript_type "protein_coding";transcript_biotype "protein_coding";exon_number "7";gene_id "XLOC_001248";gene_name "LMNA";class_code "j";oId "Lung_00029920";is.last "FALSE";is.first "FALSE";is.singleExon "FALSE"
chr1	transdecoder	exon	156135901	156136121	.	+	.	transcript_id "DNTX_00010757";transcript_type "protein_coding";transcript_biotype "protein_coding";exon_number "8";gene_id "XLOC_001248";gene_name "LMNA";class_code "j";oId "Lung_00029920";is.last "FALSE";is.first "FALSE";is.singleExon "FALSE"
chr1	transdecoder	exon	156136214	156136436	.	+	.	transcript_id "DNTX_00010757";transcript_type "protein_coding";transcript_biotype "protein_coding";exon_number "9";gene_id "XLOC_001248";gene_name "LMNA";class_code "j";oId "Lung_00029920";is.last "FALSE";is.first "FALSE";is.singleExon "FALSE"
chr1	transdecoder	exon	156136921	156137028	.	+	.	transcript_id "DNTX_00010757";transcript_type "protein_coding";transcript_biotype "protein_coding";exon_number "10";gene_id "XLOC_001248";gene_name "LMNA";class_code "j";oId "Lung_00029920";is.last "FALSE";is.first "FALSE";is.singleExon "FALSE"
chr1	transdecoder	exon	156137113	156137232	.	+	.	transcript_id "DNTX_00010757";transcript_type "protein_coding";transcript_biotype "protein_coding";exon_number "11";gene_id "XLOC_001248";gene_name "LMNA";class_code "j";oId "Lung_00029920";is.last "FALSE";is.first "FALSE";is.singleExon "FALSE"
chr1	transdecoder	exon	156137654	156137764	.	+	.	transcript_id "DNTX_00010757";transcript_type "protein_coding";transcript_biotype "protein_coding";exon_number "12";gene_id "XLOC_001248";gene_name "LMNA";class_code "j";oId "Lung_00029920";is.last "TRUE";is.first "FALSE";is.singleExon "FALSE"
chr1	transdecoder	five_prime_UTR	156106666	156106823	.	+	.	transcript_id "DNTX_00010757";transcript_type "protein_coding";transcript_biotype "protein_coding";gene_id "XLOC_001248";gene_name "LMNA";class_code "j";oId "Lung_00029920";is.last "FALSE";novel_exon_id "nvl_exon16334";novel_exon_type "novel_TSS";is.first "TRUE";is.singleExon "FALSE"
chr1	transdecoder	five_prime_UTR	156114146	156114284	.	+	.	transcript_id "DNTX_00010757";transcript_type "protein_coding";transcript_biotype "protein_coding";gene_id "XLOC_001248";gene_name "LMNA";class_code "j";oId "Lung_00029920";is.last "FALSE";novel_exon_id "nvl_exon16335";novel_exon_type "novel_exon";is.first "FALSE";is.singleExon "FALSE"
chr1	transdecoder	five_prime_UTR	156114670	156114918	.	+	.	transcript_id "DNTX_00010757";transcript_type "protein_coding";transcript_biotype "protein_coding";gene_id "XLOC_001248";gene_name "LMNA";class_code "j";oId "Lung_00029920";is.last "FALSE";is.first "FALSE";is.singleExon "FALSE"
chr1	transdecoder	start_codon	156114919	156114921	.	+	0	transcript_id "DNTX_00010757";transcript_type "protein_coding";transcript_biotype "protein_coding";gene_id "XLOC_001248";gene_name "LMNA";class_code "j";oId "Lung_00029920";is.last "FALSE";is.first "FALSE";is.singleExon "FALSE"
chr1	transdecoder	CDS	156114919	156115274	.	+	0	transcript_id "DNTX_00010757";transcript_type "protein_coding";transcript_biotype "protein_coding";gene_id "XLOC_001248";gene_name "LMNA";class_code "j";oId "Lung_00029920";is.last "FALSE";is.first "FALSE";is.singleExon "FALSE"
chr1	transdecoder	CDS	156130617	156130773	.	+	1	transcript_id "DNTX_00010757";transcript_type "protein_coding";transcript_biotype "protein_coding";gene_id "XLOC_001248";gene_name "LMNA";class_code "j";oId "Lung_00029920";is.last "FALSE";is.first "FALSE";is.singleExon "FALSE"
chr1	transdecoder	CDS	156134403	156134528	.	+	0	transcript_id "DNTX_00010757";transcript_type "protein_coding";transcript_biotype "protein_coding";gene_id "XLOC_001248";gene_name "LMNA";class_code "j";oId "Lung_00029920";is.last "FALSE";is.first "FALSE";is.singleExon "FALSE"
chr1	transdecoder	CDS	156134805	156134975	.	+	0	transcript_id "DNTX_00010757";transcript_type "protein_coding";transcript_biotype "protein_coding";gene_id "XLOC_001248";gene_name "LMNA";class_code "j";oId "Lung_00029920";is.last "FALSE";is.first "FALSE";is.singleExon "FALSE"
chr1	transdecoder	CDS	156135187	156135312	.	+	0	transcript_id "DNTX_00010757";transcript_type "protein_coding";transcript_biotype "protein_coding";gene_id "XLOC_001248";gene_name "LMNA";class_code "j";oId "Lung_00029920";is.last "FALSE";is.first "FALSE";is.singleExon "FALSE"
chr1	transdecoder	CDS	156135901	156136121	.	+	0	transcript_id "DNTX_00010757";transcript_type "protein_coding";transcript_biotype "protein_coding";gene_id "XLOC_001248";gene_name "LMNA";class_code "j";oId "Lung_00029920";is.last "FALSE";is.first "FALSE";is.singleExon "FALSE"
chr1	transdecoder	CDS	156136214	156136436	.	+	1	transcript_id "DNTX_00010757";transcript_type "protein_coding";transcript_biotype "protein_coding";gene_id "XLOC_001248";gene_name "LMNA";class_code "j";oId "Lung_00029920";is.last "FALSE";is.first "FALSE";is.singleExon "FALSE"
chr1	transdecoder	CDS	156136921	156137028	.	+	0	transcript_id "DNTX_00010757";transcript_type "protein_coding";transcript_biotype "protein_coding";gene_id "XLOC_001248";gene_name "LMNA";class_code "j";oId "Lung_00029920";is.last "FALSE";is.first "FALSE";is.singleExon "FALSE"
chr1	transdecoder	CDS	156137113	156137232	.	+	0	transcript_id "DNTX_00010757";transcript_type "protein_coding";transcript_biotype "protein_coding";gene_id "XLOC_001248";gene_name "LMNA";class_code "j";oId "Lung_00029920";is.last "FALSE";is.first "FALSE";is.singleExon "FALSE"
chr1	transdecoder	CDS	156137654	156137761	.	+	0	transcript_id "DNTX_00010757";transcript_type "protein_coding";transcript_biotype "protein_coding";gene_id "XLOC_001248";gene_name "LMNA";class_code "j";oId "Lung_00029920";is.last "FALSE";is.first "FALSE";is.singleExon "FALSE"
chr1	transdecoder	stop_codon	156137762	156137764	.	+	0	transcript_id "DNTX_00010757";transcript_type "protein_coding";transcript_biotype "protein_coding";gene_id "XLOC_001248";gene_name "LMNA";class_code "j";oId "Lung_00029920";is.last "FALSE";is.first "FALSE";is.singleExon "FALSE"
chr1	transdecoder	transcript	156106672	156134748	.	+	.	transcript_id "DNTX_00011790";transcript_type "protein_coding";transcript_biotype "protein_coding";gene_id "XLOC_001248";gene_name "LMNA";class_code "j";oId "Cells-EBV-transformedlymphocytes_00011263";is.last "FALSE";is.first "FALSE";is.singleExon "FALSE"
chr1	transdecoder	exon	156106672	156106823	.	+	.	transcript_id "DNTX_00011790";transcript_type "protein_coding";transcript_biotype "protein_coding";exon_number "1";gene_id "XLOC_001248";gene_name "LMNA";class_code "j";oId "Cells-EBV-transformedlymphocytes_00011263";is.last "FALSE";novel_exon_id "nvl_exon16336";novel_exon_type "novel_TSS";is.first "TRUE";is.singleExon "FALSE"
chr1	transdecoder	exon	156114670	156115274	.	+	.	transcript_id "DNTX_00011790";transcript_type "protein_coding";transcript_biotype "protein_coding";exon_number "2";gene_id "XLOC_001248";gene_name "LMNA";class_code "j";oId "Cells-EBV-transformedlymphocytes_00011263";is.last "FALSE";is.first "FALSE";is.singleExon "FALSE"
chr1	transdecoder	exon	156130617	156130773	.	+	.	transcript_id "DNTX_00011790";transcript_type "protein_coding";transcript_biotype "protein_coding";exon_number "3";gene_id "XLOC_001248";gene_name "LMNA";class_code "j";oId "Cells-EBV-transformedlymphocytes_00011263";is.last "FALSE";is.first "FALSE";is.singleExon "FALSE"
chr1	transdecoder	exon	156134403	156134748	.	+	.	transcript_id "DNTX_00011790";transcript_type "protein_coding";transcript_biotype "protein_coding";exon_number "4";gene_id "XLOC_001248";gene_name "LMNA";class_code "j";oId "Cells-EBV-transformedlymphocytes_00011263";is.last "TRUE";novel_exon_id "nvl_exon16337";novel_exon_type "novel_TES";is.first "FALSE";is.singleExon "FALSE"
chr1	transdecoder	five_prime_UTR	156106672	156106823	.	+	.	transcript_id "DNTX_00011790";transcript_type "protein_coding";transcript_biotype "protein_coding";gene_id "XLOC_001248";gene_name "LMNA";class_code "j";oId "Cells-EBV-transformedlymphocytes_00011263";is.last "FALSE";novel_exon_id "nvl_exon16336";novel_exon_type "novel_TSS";is.first "TRUE";is.singleExon "FALSE"
chr1	transdecoder	five_prime_UTR	156114670	156114918	.	+	.	transcript_id "DNTX_00011790";transcript_type "protein_coding";transcript_biotype "protein_coding";gene_id "XLOC_001248";gene_name "LMNA";class_code "j";oId "Cells-EBV-transformedlymphocytes_00011263";is.last "FALSE";is.first "FALSE";is.singleExon "FALSE"
chr1	transdecoder	start_codon	156114919	156114921	.	+	0	transcript_id "DNTX_00011790";transcript_type "protein_coding";transcript_biotype "protein_coding";gene_id "XLOC_001248";gene_name "LMNA";class_code "j";oId "Cells-EBV-transformedlymphocytes_00011263";is.last "FALSE";is.first "FALSE";is.singleExon "FALSE"
chr1	transdecoder	CDS	156114919	156115274	.	+	0	transcript_id "DNTX_00011790";transcript_type "protein_coding";transcript_biotype "protein_coding";gene_id "XLOC_001248";gene_name "LMNA";class_code "j";oId "Cells-EBV-transformedlymphocytes_00011263";is.last "FALSE";is.first "FALSE";is.singleExon "FALSE"
chr1	transdecoder	CDS	156130617	156130773	.	+	1	transcript_id "DNTX_00011790";transcript_type "protein_coding";transcript_biotype "protein_coding";gene_id "XLOC_001248";gene_name "LMNA";class_code "j";oId "Cells-EBV-transformedlymphocytes_00011263";is.last "FALSE";is.first "FALSE";is.singleExon "FALSE"
chr1	transdecoder	CDS	156134403	156134639	.	+	0	transcript_id "DNTX_00011790";transcript_type "protein_coding";transcript_biotype "protein_coding";gene_id "XLOC_001248";gene_name "LMNA";class_code "j";oId "Cells-EBV-transformedlymphocytes_00011263";is.last "FALSE";is.first "FALSE";is.singleExon "FALSE"
chr1	transdecoder	stop_codon	156134640	156134642	.	+	0	transcript_id "DNTX_00011790";transcript_type "protein_coding";transcript_biotype "protein_coding";gene_id "XLOC_001248";gene_name "LMNA";class_code "j";oId "Cells-EBV-transformedlymphocytes_00011263";is.last "FALSE";is.first "FALSE";is.singleExon "FALSE"
chr1	transdecoder	three_prime_UTR	156134643	156134748	.	+	.	transcript_id "DNTX_00011790";transcript_type "protein_coding";transcript_biotype "protein_coding";gene_id "XLOC_001248";gene_name "LMNA";class_code "j";oId "Cells-EBV-transformedlymphocytes_00011263";is.last "FALSE";is.first "FALSE";is.singleExon "FALSE"
chr1	transdecoder	transcript	156106673	156139317	.	+	.	transcript_id "DNTX_00015043";transcript_type "protein_coding";transcript_biotype "protein_coding";gene_id "XLOC_001248";gene_name "LMNA";class_code "j";oId "Muscle-Skeletal_00003448";is.last "FALSE";is.first "FALSE";is.singleExon "FALSE"
chr1	transdecoder	exon	156106673	156106823	.	+	.	transcript_id "DNTX_00015043";transcript_type "protein_coding";transcript_biotype "protein_coding";exon_number "1";gene_id "XLOC_001248";gene_name "LMNA";class_code "j";oId "Muscle-Skeletal_00003448";is.last "FALSE";novel_exon_id "nvl_exon16338";novel_exon_type "novel_TSS";is.first "TRUE";is.singleExon "FALSE"
chr1	transdecoder	exon	156114670	156114911	.	+	.	transcript_id "DNTX_00015043";transcript_type "protein_coding";transcript_biotype "protein_coding";exon_number "2";gene_id "XLOC_001248";gene_name "LMNA";class_code "j";oId "Muscle-Skeletal_00003448";is.last "FALSE";novel_exon_id "nvl_exon16297";novel_exon_type "RI";is.first "FALSE";is.singleExon "FALSE"
chr1	transdecoder	exon	156114964	156115274	.	+	.	transcript_id "DNTX_00015043";transcript_type "protein_coding";transcript_biotype "protein_coding";exon_number "3";gene_id "XLOC_001248";gene_name "LMNA";class_code "j";oId "Muscle-Skeletal_00003448";is.last "FALSE";is.first "FALSE";is.singleExon "FALSE"
chr1	transdecoder	exon	156130617	156130773	.	+	.	transcript_id "DNTX_00015043";transcript_type "protein_coding";transcript_biotype "protein_coding";exon_number "4";gene_id "XLOC_001248";gene_name "LMNA";class_code "j";oId "Muscle-Skeletal_00003448";is.last "FALSE";is.first "FALSE";is.singleExon "FALSE"
chr1	transdecoder	exon	156134403	156134528	.	+	.	transcript_id "DNTX_00015043";transcript_type "protein_coding";transcript_biotype "protein_coding";exon_number "5";gene_id "XLOC_001248";gene_name "LMNA";class_code "j";oId "Muscle-Skeletal_00003448";is.last "FALSE";is.first "FALSE";is.singleExon "FALSE"
chr1	transdecoder	exon	156134805	156134975	.	+	.	transcript_id "DNTX_00015043";transcript_type "protein_coding";transcript_biotype "protein_coding";exon_number "6";gene_id "XLOC_001248";gene_name "LMNA";class_code "j";oId "Muscle-Skeletal_00003448";is.last "FALSE";is.first "FALSE";is.singleExon "FALSE"
chr1	transdecoder	exon	156135187	156135312	.	+	.	transcript_id "DNTX_00015043";transcript_type "protein_coding";transcript_biotype "protein_coding";exon_number "7";gene_id "XLOC_001248";gene_name "LMNA";class_code "j";oId "Muscle-Skeletal_00003448";is.last "FALSE";is.first "FALSE";is.singleExon "FALSE"
chr1	transdecoder	exon	156135901	156136121	.	+	.	transcript_id "DNTX_00015043";transcript_type "protein_coding";transcript_biotype "protein_coding";exon_number "8";gene_id "XLOC_001248";gene_name "LMNA";class_code "j";oId "Muscle-Skeletal_00003448";is.last "FALSE";is.first "FALSE";is.singleExon "FALSE"
chr1	transdecoder	exon	156136214	156136436	.	+	.	transcript_id "DNTX_00015043";transcript_type "protein_coding";transcript_biotype "protein_coding";exon_number "9";gene_id "XLOC_001248";gene_name "LMNA";class_code "j";oId "Muscle-Skeletal_00003448";is.last "FALSE";is.first "FALSE";is.singleExon "FALSE"
chr1	transdecoder	exon	156136921	156137028	.	+	.	transcript_id "DNTX_00015043";transcript_type "protein_coding";transcript_biotype "protein_coding";exon_number "10";gene_id "XLOC_001248";gene_name "LMNA";class_code "j";oId "Muscle-Skeletal_00003448";is.last "FALSE";is.first "FALSE";is.singleExon "FALSE"
chr1	transdecoder	exon	156137113	156137232	.	+	.	transcript_id "DNTX_00015043";transcript_type "protein_coding";transcript_biotype "protein_coding";exon_number "11";gene_id "XLOC_001248";gene_name "LMNA";class_code "j";oId "Muscle-Skeletal_00003448";is.last "FALSE";is.first "FALSE";is.singleExon "FALSE"
chr1	transdecoder	exon	156137654	156137743	.	+	.	transcript_id "DNTX_00015043";transcript_type "protein_coding";transcript_biotype "protein_coding";exon_number "12";gene_id "XLOC_001248";gene_name "LMNA";class_code "j";oId "Muscle-Skeletal_00003448";is.last "FALSE";is.first "FALSE";is.singleExon "FALSE"
chr1	transdecoder	exon	156138488	156138757	.	+	.	transcript_id "DNTX_00015043";transcript_type "protein_coding";transcript_biotype "protein_coding";exon_number "13";gene_id "XLOC_001248";gene_name "LMNA";class_code "j";oId "Muscle-Skeletal_00003448";is.last "FALSE";is.first "FALSE";is.singleExon "FALSE"
chr1	transdecoder	exon	156139080	156139317	.	+	.	transcript_id "DNTX_00015043";transcript_type "protein_coding";transcript_biotype "protein_coding";exon_number "14";gene_id "XLOC_001248";gene_name "LMNA";class_code "j";oId "Muscle-Skeletal_00003448";is.last "TRUE";is.first "FALSE";is.singleExon "FALSE"
chr1	transdecoder	five_prime_UTR	156106673	156106823	.	+	.	transcript_id "DNTX_00015043";transcript_type "protein_coding";transcript_biotype "protein_coding";gene_id "XLOC_001248";gene_name "LMNA";class_code "j";oId "Muscle-Skeletal_00003448";is.last "FALSE";novel_exon_id "nvl_exon16338";novel_exon_type "novel_TSS";is.first "TRUE";is.singleExon "FALSE"
chr1	transdecoder	five_prime_UTR	156114670	156114911	.	+	.	transcript_id "DNTX_00015043";transcript_type "protein_coding";transcript_biotype "protein_coding";gene_id "XLOC_001248";gene_name "LMNA";class_code "j";oId "Muscle-Skeletal_00003448";is.last "FALSE";novel_exon_id "nvl_exon16297";novel_exon_type "RI";is.first "FALSE";is.singleExon "FALSE"
chr1	transdecoder	five_prime_UTR	156114964	156115274	.	+	.	transcript_id "DNTX_00015043";transcript_type "protein_coding";transcript_biotype "protein_coding";gene_id "XLOC_001248";gene_name "LMNA";class_code "j";oId "Muscle-Skeletal_00003448";is.last "FALSE";is.first "FALSE";is.singleExon "FALSE"
chr1	transdecoder	five_prime_UTR	156130617	156130773	.	+	.	transcript_id "DNTX_00015043";transcript_type "protein_coding";transcript_biotype "protein_coding";gene_id "XLOC_001248";gene_name "LMNA";class_code "j";oId "Muscle-Skeletal_00003448";is.last "FALSE";is.first "FALSE";is.singleExon "FALSE"
chr1	transdecoder	five_prime_UTR	156134403	156134447	.	+	.	transcript_id "DNTX_00015043";transcript_type "protein_coding";transcript_biotype "protein_coding";gene_id "XLOC_001248";gene_name "LMNA";class_code "j";oId "Muscle-Skeletal_00003448";is.last "FALSE";is.first "FALSE";is.singleExon "FALSE"
chr1	transdecoder	start_codon	156134448	156134450	.	+	0	transcript_id "DNTX_00015043";transcript_type "protein_coding";transcript_biotype "protein_coding";gene_id "XLOC_001248";gene_name "LMNA";class_code "j";oId "Muscle-Skeletal_00003448";is.last "FALSE";is.first "FALSE";is.singleExon "FALSE"
chr1	transdecoder	CDS	156134448	156134528	.	+	0	transcript_id "DNTX_00015043";transcript_type "protein_coding";transcript_biotype "protein_coding";gene_id "XLOC_001248";gene_name "LMNA";class_code "j";oId "Muscle-Skeletal_00003448";is.last "FALSE";is.first "FALSE";is.singleExon "FALSE"
chr1	transdecoder	CDS	156134805	156134975	.	+	0	transcript_id "DNTX_00015043";transcript_type "protein_coding";transcript_biotype "protein_coding";gene_id "XLOC_001248";gene_name "LMNA";class_code "j";oId "Muscle-Skeletal_00003448";is.last "FALSE";is.first "FALSE";is.singleExon "FALSE"
chr1	transdecoder	CDS	156135187	156135312	.	+	0	transcript_id "DNTX_00015043";transcript_type "protein_coding";transcript_biotype "protein_coding";gene_id "XLOC_001248";gene_name "LMNA";class_code "j";oId "Muscle-Skeletal_00003448";is.last "FALSE";is.first "FALSE";is.singleExon "FALSE"
chr1	transdecoder	CDS	156135901	156136121	.	+	0	transcript_id "DNTX_00015043";transcript_type "protein_coding";transcript_biotype "protein_coding";gene_id "XLOC_001248";gene_name "LMNA";class_code "j";oId "Muscle-Skeletal_00003448";is.last "FALSE";is.first "FALSE";is.singleExon "FALSE"
chr1	transdecoder	CDS	156136214	156136436	.	+	1	transcript_id "DNTX_00015043";transcript_type "protein_coding";transcript_biotype "protein_coding";gene_id "XLOC_001248";gene_name "LMNA";class_code "j";oId "Muscle-Skeletal_00003448";is.last "FALSE";is.first "FALSE";is.singleExon "FALSE"
chr1	transdecoder	CDS	156136921	156137028	.	+	0	transcript_id "DNTX_00015043";transcript_type "protein_coding";transcript_biotype "protein_coding";gene_id "XLOC_001248";gene_name "LMNA";class_code "j";oId "Muscle-Skeletal_00003448";is.last "FALSE";is.first "FALSE";is.singleExon "FALSE"
chr1	transdecoder	CDS	156137113	156137232	.	+	0	transcript_id "DNTX_00015043";transcript_type "protein_coding";transcript_biotype "protein_coding";gene_id "XLOC_001248";gene_name "LMNA";class_code "j";oId "Muscle-Skeletal_00003448";is.last "FALSE";is.first "FALSE";is.singleExon "FALSE"
chr1	transdecoder	CDS	156137654	156137743	.	+	0	transcript_id "DNTX_00015043";transcript_type "protein_coding";transcript_biotype "protein_coding";gene_id "XLOC_001248";gene_name "LMNA";class_code "j";oId "Muscle-Skeletal_00003448";is.last "FALSE";is.first "FALSE";is.singleExon "FALSE"
chr1	transdecoder	CDS	156138488	156138757	.	+	0	transcript_id "DNTX_00015043";transcript_type "protein_coding";transcript_biotype "protein_coding";gene_id "XLOC_001248";gene_name "LMNA";class_code "j";oId "Muscle-Skeletal_00003448";is.last "FALSE";is.first "FALSE";is.singleExon "FALSE"
chr1	transdecoder	CDS	156139080	156139103	.	+	0	transcript_id "DNTX_00015043";transcript_type "protein_coding";transcript_biotype "protein_coding";gene_id "XLOC_001248";gene_name "LMNA";class_code "j";oId "Muscle-Skeletal_00003448";is.last "FALSE";is.first "FALSE";is.singleExon "FALSE"
chr1	transdecoder	stop_codon	156139104	156139106	.	+	0	transcript_id "DNTX_00015043";transcript_type "protein_coding";transcript_biotype "protein_coding";gene_id "XLOC_001248";gene_name "LMNA";class_code "j";oId "Muscle-Skeletal_00003448";is.last "FALSE";is.first "FALSE";is.singleExon "FALSE"
chr1	transdecoder	three_prime_UTR	156139107	156139317	.	+	.	transcript_id "DNTX_00015043";transcript_type "protein_coding";transcript_biotype "protein_coding";gene_id "XLOC_001248";gene_name "LMNA";class_code "j";oId "Muscle-Skeletal_00003448";is.last "FALSE";is.first "FALSE";is.singleExon "FALSE"
chr1	transdecoder	transcript	156106673	156140079	.	+	.	transcript_id "DNTX_00011789";transcript_type "protein_coding";transcript_biotype "protein_coding";gene_id "XLOC_001248";gene_name "LMNA";class_code "j";oId "Pituitary_00004966";is.last "FALSE";is.first "FALSE";is.singleExon "FALSE"
chr1	transdecoder	exon	156106673	156106823	.	+	.	transcript_id "DNTX_00011789";transcript_type "protein_coding";transcript_biotype "protein_coding";exon_number "1";gene_id "XLOC_001248";gene_name "LMNA";class_code "j";oId "Pituitary_00004966";is.last "FALSE";novel_exon_id "nvl_exon16338";novel_exon_type "novel_TSS";is.first "TRUE";is.singleExon "FALSE"
chr1	transdecoder	exon	156114670	156115274	.	+	.	transcript_id "DNTX_00011789";transcript_type "protein_coding";transcript_biotype "protein_coding";exon_number "2";gene_id "XLOC_001248";gene_name "LMNA";class_code "j";oId "Pituitary_00004966";is.last "FALSE";is.first "FALSE";is.singleExon "FALSE"
chr1	transdecoder	exon	156130617	156130773	.	+	.	transcript_id "DNTX_00011789";transcript_type "protein_coding";transcript_biotype "protein_coding";exon_number "3";gene_id "XLOC_001248";gene_name "LMNA";class_code "j";oId "Pituitary_00004966";is.last "FALSE";is.first "FALSE";is.singleExon "FALSE"
chr1	transdecoder	exon	156134403	156134528	.	+	.	transcript_id "DNTX_00011789";transcript_type "protein_coding";transcript_biotype "protein_coding";exon_number "4";gene_id "XLOC_001248";gene_name "LMNA";class_code "j";oId "Pituitary_00004966";is.last "FALSE";is.first "FALSE";is.singleExon "FALSE"
chr1	transdecoder	exon	156134805	156134975	.	+	.	transcript_id "DNTX_00011789";transcript_type "protein_coding";transcript_biotype "protein_coding";exon_number "5";gene_id "XLOC_001248";gene_name "LMNA";class_code "j";oId "Pituitary_00004966";is.last "FALSE";is.first "FALSE";is.singleExon "FALSE"
chr1	transdecoder	exon	156135187	156135312	.	+	.	transcript_id "DNTX_00011789";transcript_type "protein_coding";transcript_biotype "protein_coding";exon_number "6";gene_id "XLOC_001248";gene_name "LMNA";class_code "j";oId "Pituitary_00004966";is.last "FALSE";is.first "FALSE";is.singleExon "FALSE"
chr1	transdecoder	exon	156135901	156136121	.	+	.	transcript_id "DNTX_00011789";transcript_type "protein_coding";transcript_biotype "protein_coding";exon_number "7";gene_id "XLOC_001248";gene_name "LMNA";class_code "j";oId "Pituitary_00004966";is.last "FALSE";is.first "FALSE";is.singleExon "FALSE"
chr1	transdecoder	exon	156136214	156136436	.	+	.	transcript_id "DNTX_00011789";transcript_type "protein_coding";transcript_biotype "protein_coding";exon_number "8";gene_id "XLOC_001248";gene_name "LMNA";class_code "j";oId "Pituitary_00004966";is.last "FALSE";is.first "FALSE";is.singleExon "FALSE"
chr1	transdecoder	exon	156136921	156137028	.	+	.	transcript_id "DNTX_00011789";transcript_type "protein_coding";transcript_biotype "protein_coding";exon_number "9";gene_id "XLOC_001248";gene_name "LMNA";class_code "j";oId "Pituitary_00004966";is.last "FALSE";is.first "FALSE";is.singleExon "FALSE"
chr1	transdecoder	exon	156137113	156137232	.	+	.	transcript_id "DNTX_00011789";transcript_type "protein_coding";transcript_biotype "protein_coding";exon_number "10";gene_id "XLOC_001248";gene_name "LMNA";class_code "j";oId "Pituitary_00004966";is.last "FALSE";is.first "FALSE";is.singleExon "FALSE"
chr1	transdecoder	exon	156137654	156140079	.	+	.	transcript_id "DNTX_00011789";transcript_type "protein_coding";transcript_biotype "protein_coding";exon_number "11";gene_id "XLOC_001248";gene_name "LMNA";class_code "j";oId "Pituitary_00004966";is.last "TRUE";novel_exon_id "nvl_exon16339";novel_exon_type "novel_TES";is.first "FALSE";is.singleExon "FALSE"
chr1	transdecoder	five_prime_UTR	156106673	156106823	.	+	.	transcript_id "DNTX_00011789";transcript_type "protein_coding";transcript_biotype "protein_coding";gene_id "XLOC_001248";gene_name "LMNA";class_code "j";oId "Pituitary_00004966";is.last "FALSE";novel_exon_id "nvl_exon16338";novel_exon_type "novel_TSS";is.first "TRUE";is.singleExon "FALSE"
chr1	transdecoder	five_prime_UTR	156114670	156114918	.	+	.	transcript_id "DNTX_00011789";transcript_type "protein_coding";transcript_biotype "protein_coding";gene_id "XLOC_001248";gene_name "LMNA";class_code "j";oId "Pituitary_00004966";is.last "FALSE";is.first "FALSE";is.singleExon "FALSE"
chr1	transdecoder	start_codon	156114919	156114921	.	+	0	transcript_id "DNTX_00011789";transcript_type "protein_coding";transcript_biotype "protein_coding";gene_id "XLOC_001248";gene_name "LMNA";class_code "j";oId "Pituitary_00004966";is.last "FALSE";is.first "FALSE";is.singleExon "FALSE"
chr1	transdecoder	CDS	156114919	156115274	.	+	0	transcript_id "DNTX_00011789";transcript_type "protein_coding";transcript_biotype "protein_coding";gene_id "XLOC_001248";gene_name "LMNA";class_code "j";oId "Pituitary_00004966";is.last "FALSE";is.first "FALSE";is.singleExon "FALSE"
chr1	transdecoder	CDS	156130617	156130773	.	+	1	transcript_id "DNTX_00011789";transcript_type "protein_coding";transcript_biotype "protein_coding";gene_id "XLOC_001248";gene_name "LMNA";class_code "j";oId "Pituitary_00004966";is.last "FALSE";is.first "FALSE";is.singleExon "FALSE"
chr1	transdecoder	CDS	156134403	156134528	.	+	0	transcript_id "DNTX_00011789";transcript_type "protein_coding";transcript_biotype "protein_coding";gene_id "XLOC_001248";gene_name "LMNA";class_code "j";oId "Pituitary_00004966";is.last "FALSE";is.first "FALSE";is.singleExon "FALSE"
chr1	transdecoder	CDS	156134805	156134975	.	+	0	transcript_id "DNTX_00011789";transcript_type "protein_coding";transcript_biotype "protein_coding";gene_id "XLOC_001248";gene_name "LMNA";class_code "j";oId "Pituitary_00004966";is.last "FALSE";is.first "FALSE";is.singleExon "FALSE"
chr1	transdecoder	CDS	156135187	156135312	.	+	0	transcript_id "DNTX_00011789";transcript_type "protein_coding";transcript_biotype "protein_coding";gene_id "XLOC_001248";gene_name "LMNA";class_code "j";oId "Pituitary_00004966";is.last "FALSE";is.first "FALSE";is.singleExon "FALSE"
chr1	transdecoder	CDS	156135901	156136121	.	+	0	transcript_id "DNTX_00011789";transcript_type "protein_coding";transcript_biotype "protein_coding";gene_id "XLOC_001248";gene_name "LMNA";class_code "j";oId "Pituitary_00004966";is.last "FALSE";is.first "FALSE";is.singleExon "FALSE"
chr1	transdecoder	CDS	156136214	156136436	.	+	1	transcript_id "DNTX_00011789";transcript_type "protein_coding";transcript_biotype "protein_coding";gene_id "XLOC_001248";gene_name "LMNA";class_code "j";oId "Pituitary_00004966";is.last "FALSE";is.first "FALSE";is.singleExon "FALSE"
chr1	transdecoder	CDS	156136921	156137028	.	+	0	transcript_id "DNTX_00011789";transcript_type "protein_coding";transcript_biotype "protein_coding";gene_id "XLOC_001248";gene_name "LMNA";class_code "j";oId "Pituitary_00004966";is.last "FALSE";is.first "FALSE";is.singleExon "FALSE"
chr1	transdecoder	CDS	156137113	156137232	.	+	0	transcript_id "DNTX_00011789";transcript_type "protein_coding";transcript_biotype "protein_coding";gene_id "XLOC_001248";gene_name "LMNA";class_code "j";oId "Pituitary_00004966";is.last "FALSE";is.first "FALSE";is.singleExon "FALSE"
chr1	transdecoder	CDS	156137654	156137761	.	+	0	transcript_id "DNTX_00011789";transcript_type "protein_coding";transcript_biotype "protein_coding";gene_id "XLOC_001248";gene_name "LMNA";class_code "j";oId "Pituitary_00004966";is.last "FALSE";is.first "FALSE";is.singleExon "FALSE"
chr1	transdecoder	stop_codon	156137762	156137764	.	+	0	transcript_id "DNTX_00011789";transcript_type "protein_coding";transcript_biotype "protein_coding";gene_id "XLOC_001248";gene_name "LMNA";class_code "j";oId "Pituitary_00004966";is.last "FALSE";is.first "FALSE";is.singleExon "FALSE"
chr1	transdecoder	three_prime_UTR	156137765	156140079	.	+	.	transcript_id "DNTX_00011789";transcript_type "protein_coding";transcript_biotype "protein_coding";gene_id "XLOC_001248";gene_name "LMNA";class_code "j";oId "Pituitary_00004966";is.last "FALSE";is.first "FALSE";is.singleExon "FALSE"
chr1	transdecoder	transcript	156106676	156140306	.	+	.	transcript_id "DNTX_00010758";transcript_type "protein_coding";transcript_biotype "protein_coding";gene_id "XLOC_001248";gene_name "LMNA";class_code "j";oId "Cells-EBV-transformedlymphocytes_00015523";is.last "FALSE";is.first "FALSE";is.singleExon "FALSE"
chr1	transdecoder	exon	156106676	156106823	.	+	.	transcript_id "DNTX_00010758";transcript_type "protein_coding";transcript_biotype "protein_coding";exon_number "1";gene_id "XLOC_001248";gene_name "LMNA";class_code "j";oId "Cells-EBV-transformedlymphocytes_00015523";is.last "FALSE";novel_exon_id "nvl_exon16340";novel_exon_type "novel_TSS";is.first "TRUE";is.singleExon "FALSE"
chr1	transdecoder	exon	156114670	156115274	.	+	.	transcript_id "DNTX_00010758";transcript_type "protein_coding";transcript_biotype "protein_coding";exon_number "2";gene_id "XLOC_001248";gene_name "LMNA";class_code "j";oId "Cells-EBV-transformedlymphocytes_00015523";is.last "FALSE";is.first "FALSE";is.singleExon "FALSE"
chr1	transdecoder	exon	156130617	156130773	.	+	.	transcript_id "DNTX_00010758";transcript_type "protein_coding";transcript_biotype "protein_coding";exon_number "3";gene_id "XLOC_001248";gene_name "LMNA";class_code "j";oId "Cells-EBV-transformedlymphocytes_00015523";is.last "FALSE";is.first "FALSE";is.singleExon "FALSE"
chr1	transdecoder	exon	156134403	156134528	.	+	.	transcript_id "DNTX_00010758";transcript_type "protein_coding";transcript_biotype "protein_coding";exon_number "4";gene_id "XLOC_001248";gene_name "LMNA";class_code "j";oId "Cells-EBV-transformedlymphocytes_00015523";is.last "FALSE";is.first "FALSE";is.singleExon "FALSE"
chr1	transdecoder	exon	156134805	156134975	.	+	.	transcript_id "DNTX_00010758";transcript_type "protein_coding";transcript_biotype "protein_coding";exon_number "5";gene_id "XLOC_001248";gene_name "LMNA";class_code "j";oId "Cells-EBV-transformedlymphocytes_00015523";is.last "FALSE";is.first "FALSE";is.singleExon "FALSE"
chr1	transdecoder	exon	156135187	156135312	.	+	.	transcript_id "DNTX_00010758";transcript_type "protein_coding";transcript_biotype "protein_coding";exon_number "6";gene_id "XLOC_001248";gene_name "LMNA";class_code "j";oId "Cells-EBV-transformedlymphocytes_00015523";is.last "FALSE";is.first "FALSE";is.singleExon "FALSE"
chr1	transdecoder	exon	156135901	156136121	.	+	.	transcript_id "DNTX_00010758";transcript_type "protein_coding";transcript_biotype "protein_coding";exon_number "7";gene_id "XLOC_001248";gene_name "LMNA";class_code "j";oId "Cells-EBV-transformedlymphocytes_00015523";is.last "FALSE";is.first "FALSE";is.singleExon "FALSE"
chr1	transdecoder	exon	156136214	156136436	.	+	.	transcript_id "DNTX_00010758";transcript_type "protein_coding";transcript_biotype "protein_coding";exon_number "8";gene_id "XLOC_001248";gene_name "LMNA";class_code "j";oId "Cells-EBV-transformedlymphocytes_00015523";is.last "FALSE";is.first "FALSE";is.singleExon "FALSE"
chr1	transdecoder	exon	156136921	156137028	.	+	.	transcript_id "DNTX_00010758";transcript_type "protein_coding";transcript_biotype "protein_coding";exon_number "9";gene_id "XLOC_001248";gene_name "LMNA";class_code "j";oId "Cells-EBV-transformedlymphocytes_00015523";is.last "FALSE";is.first "FALSE";is.singleExon "FALSE"
chr1	transdecoder	exon	156137113	156137232	.	+	.	transcript_id "DNTX_00010758";transcript_type "protein_coding";transcript_biotype "protein_coding";exon_number "10";gene_id "XLOC_001248";gene_name "LMNA";class_code "j";oId "Cells-EBV-transformedlymphocytes_00015523";is.last "FALSE";is.first "FALSE";is.singleExon "FALSE"
chr1	transdecoder	exon	156137654	156138757	.	+	.	transcript_id "DNTX_00010758";transcript_type "protein_coding";transcript_biotype "protein_coding";exon_number "11";gene_id "XLOC_001248";gene_name "LMNA";class_code "j";oId "Cells-EBV-transformedlymphocytes_00015523";is.last "FALSE";is.first "FALSE";is.singleExon "FALSE"
chr1	transdecoder	exon	156139080	156140306	.	+	.	transcript_id "DNTX_00010758";transcript_type "protein_coding";transcript_biotype "protein_coding";exon_number "12";gene_id "XLOC_001248";gene_name "LMNA";class_code "j";oId "Cells-EBV-transformedlymphocytes_00015523";is.last "TRUE";novel_exon_id "nvl_exon16341";novel_exon_type "novel_TES";is.first "FALSE";is.singleExon "FALSE"
chr1	transdecoder	five_prime_UTR	156106676	156106823	.	+	.	transcript_id "DNTX_00010758";transcript_type "protein_coding";transcript_biotype "protein_coding";gene_id "XLOC_001248";gene_name "LMNA";class_code "j";oId "Cells-EBV-transformedlymphocytes_00015523";is.last "FALSE";novel_exon_id "nvl_exon16340";novel_exon_type "novel_TSS";is.first "TRUE";is.singleExon "FALSE"
chr1	transdecoder	five_prime_UTR	156114670	156114918	.	+	.	transcript_id "DNTX_00010758";transcript_type "protein_coding";transcript_biotype "protein_coding";gene_id "XLOC_001248";gene_name "LMNA";class_code "j";oId "Cells-EBV-transformedlymphocytes_00015523";is.last "FALSE";is.first "FALSE";is.singleExon "FALSE"
chr1	transdecoder	start_codon	156114919	156114921	.	+	0	transcript_id "DNTX_00010758";transcript_type "protein_coding";transcript_biotype "protein_coding";gene_id "XLOC_001248";gene_name "LMNA";class_code "j";oId "Cells-EBV-transformedlymphocytes_00015523";is.last "FALSE";is.first "FALSE";is.singleExon "FALSE"
chr1	transdecoder	CDS	156114919	156115274	.	+	0	transcript_id "DNTX_00010758";transcript_type "protein_coding";transcript_biotype "protein_coding";gene_id "XLOC_001248";gene_name "LMNA";class_code "j";oId "Cells-EBV-transformedlymphocytes_00015523";is.last "FALSE";is.first "FALSE";is.singleExon "FALSE"
chr1	transdecoder	CDS	156130617	156130773	.	+	1	transcript_id "DNTX_00010758";transcript_type "protein_coding";transcript_biotype "protein_coding";gene_id "XLOC_001248";gene_name "LMNA";class_code "j";oId "Cells-EBV-transformedlymphocytes_00015523";is.last "FALSE";is.first "FALSE";is.singleExon "FALSE"
chr1	transdecoder	CDS	156134403	156134528	.	+	0	transcript_id "DNTX_00010758";transcript_type "protein_coding";transcript_biotype "protein_coding";gene_id "XLOC_001248";gene_name "LMNA";class_code "j";oId "Cells-EBV-transformedlymphocytes_00015523";is.last "FALSE";is.first "FALSE";is.singleExon "FALSE"
chr1	transdecoder	CDS	156134805	156134975	.	+	0	transcript_id "DNTX_00010758";transcript_type "protein_coding";transcript_biotype "protein_coding";gene_id "XLOC_001248";gene_name "LMNA";class_code "j";oId "Cells-EBV-transformedlymphocytes_00015523";is.last "FALSE";is.first "FALSE";is.singleExon "FALSE"
chr1	transdecoder	CDS	156135187	156135312	.	+	0	transcript_id "DNTX_00010758";transcript_type "protein_coding";transcript_biotype "protein_coding";gene_id "XLOC_001248";gene_name "LMNA";class_code "j";oId "Cells-EBV-transformedlymphocytes_00015523";is.last "FALSE";is.first "FALSE";is.singleExon "FALSE"
chr1	transdecoder	CDS	156135901	156136121	.	+	0	transcript_id "DNTX_00010758";transcript_type "protein_coding";transcript_biotype "protein_coding";gene_id "XLOC_001248";gene_name "LMNA";class_code "j";oId "Cells-EBV-transformedlymphocytes_00015523";is.last "FALSE";is.first "FALSE";is.singleExon "FALSE"
chr1	transdecoder	CDS	156136214	156136436	.	+	1	transcript_id "DNTX_00010758";transcript_type "protein_coding";transcript_biotype "protein_coding";gene_id "XLOC_001248";gene_name "LMNA";class_code "j";oId "Cells-EBV-transformedlymphocytes_00015523";is.last "FALSE";is.first "FALSE";is.singleExon "FALSE"
chr1	transdecoder	CDS	156136921	156137028	.	+	0	transcript_id "DNTX_00010758";transcript_type "protein_coding";transcript_biotype "protein_coding";gene_id "XLOC_001248";gene_name "LMNA";class_code "j";oId "Cells-EBV-transformedlymphocytes_00015523";is.last "FALSE";is.first "FALSE";is.singleExon "FALSE"
chr1	transdecoder	CDS	156137113	156137232	.	+	0	transcript_id "DNTX_00010758";transcript_type "protein_coding";transcript_biotype "protein_coding";gene_id "XLOC_001248";gene_name "LMNA";class_code "j";oId "Cells-EBV-transformedlymphocytes_00015523";is.last "FALSE";is.first "FALSE";is.singleExon "FALSE"
chr1	transdecoder	CDS	156137654	156137761	.	+	0	transcript_id "DNTX_00010758";transcript_type "protein_coding";transcript_biotype "protein_coding";gene_id "XLOC_001248";gene_name "LMNA";class_code "j";oId "Cells-EBV-transformedlymphocytes_00015523";is.last "FALSE";is.first "FALSE";is.singleExon "FALSE"
chr1	transdecoder	stop_codon	156137762	156137764	.	+	0	transcript_id "DNTX_00010758";transcript_type "protein_coding";transcript_biotype "protein_coding";gene_id "XLOC_001248";gene_name "LMNA";class_code "j";oId "Cells-EBV-transformedlymphocytes_00015523";is.last "FALSE";is.first "FALSE";is.singleExon "FALSE"
chr1	transdecoder	three_prime_UTR	156137765	156138757	.	+	.	transcript_id "DNTX_00010758";transcript_type "protein_coding";transcript_biotype "protein_coding";gene_id "XLOC_001248";gene_name "LMNA";class_code "j";oId "Cells-EBV-transformedlymphocytes_00015523";is.last "FALSE";is.first "FALSE";is.singleExon "FALSE"
chr1	transdecoder	three_prime_UTR	156139080	156140306	.	+	.	transcript_id "DNTX_00010758";transcript_type "protein_coding";transcript_biotype "protein_coding";gene_id "XLOC_001248";gene_name "LMNA";class_code "j";oId "Cells-EBV-transformedlymphocytes_00015523";is.last "TRUE";novel_exon_id "nvl_exon16341";novel_exon_type "novel_TES";is.first "FALSE";is.singleExon "FALSE"
chr1	StringTie	transcript	156106676	156134960	.	+	.	transcript_id "DNTX_00024542";transcript_type "noncoding";transcript_biotype "noncoding";gene_id "XLOC_001248";gene_name "LMNA";class_code "j";oId "Cells-Transformedfibroblasts_00029773";is.last "FALSE";is.first "FALSE";is.singleExon "FALSE"
chr1	StringTie	exon	156106676	156106823	.	+	.	transcript_id "DNTX_00024542";transcript_type "noncoding";transcript_biotype "noncoding";exon_number "1";gene_id "XLOC_001248";gene_name "LMNA";class_code "j";oId "Cells-Transformedfibroblasts_00029773";is.last "FALSE";novel_exon_id "nvl_exon16340";novel_exon_type "novel_TSS";is.first "TRUE";is.singleExon "FALSE"
chr1	StringTie	exon	156114670	156115274	.	+	.	transcript_id "DNTX_00024542";transcript_type "noncoding";transcript_biotype "noncoding";exon_number "2";gene_id "XLOC_001248";gene_name "LMNA";class_code "j";oId "Cells-Transformedfibroblasts_00029773";is.last "FALSE";is.first "FALSE";is.singleExon "FALSE"
chr1	StringTie	exon	156130617	156130773	.	+	.	transcript_id "DNTX_00024542";transcript_type "noncoding";transcript_biotype "noncoding";exon_number "3";gene_id "XLOC_001248";gene_name "LMNA";class_code "j";oId "Cells-Transformedfibroblasts_00029773";is.last "FALSE";is.first "FALSE";is.singleExon "FALSE"
chr1	StringTie	exon	156134403	156134528	.	+	.	transcript_id "DNTX_00024542";transcript_type "noncoding";transcript_biotype "noncoding";exon_number "4";gene_id "XLOC_001248";gene_name "LMNA";class_code "j";oId "Cells-Transformedfibroblasts_00029773";is.last "FALSE";is.first "FALSE";is.singleExon "FALSE"
chr1	StringTie	exon	156134805	156134960	.	+	.	transcript_id "DNTX_00024542";transcript_type "noncoding";transcript_biotype "noncoding";exon_number "5";gene_id "XLOC_001248";gene_name "LMNA";class_code "j";oId "Cells-Transformedfibroblasts_00029773";is.last "TRUE";is.first "FALSE";is.singleExon "FALSE"
chr1	transdecoder	transcript	156106687	156140082	.	+	.	transcript_id "DNTX_00016472";transcript_type "protein_coding";transcript_biotype "protein_coding";gene_id "XLOC_001248";gene_name "LMNA";class_code "j";oId "Muscle-Skeletal_00012046";is.last "FALSE";is.first "FALSE";is.singleExon "FALSE"
chr1	transdecoder	exon	156106687	156106823	.	+	.	transcript_id "DNTX_00016472";transcript_type "protein_coding";transcript_biotype "protein_coding";exon_number "1";gene_id "XLOC_001248";gene_name "LMNA";class_code "j";oId "Muscle-Skeletal_00012046";is.last "FALSE";novel_exon_id "nvl_exon16342";novel_exon_type "novel_TSS";is.first "TRUE";is.singleExon "FALSE"
chr1	transdecoder	exon	156114713	156115274	.	+	.	transcript_id "DNTX_00016472";transcript_type "protein_coding";transcript_biotype "protein_coding";exon_number "2";gene_id "XLOC_001248";gene_name "LMNA";class_code "j";oId "Muscle-Skeletal_00012046";is.last "FALSE";is.first "FALSE";is.singleExon "FALSE"
chr1	transdecoder	exon	156130617	156130773	.	+	.	transcript_id "DNTX_00016472";transcript_type "protein_coding";transcript_biotype "protein_coding";exon_number "3";gene_id "XLOC_001248";gene_name "LMNA";class_code "j";oId "Muscle-Skeletal_00012046";is.last "FALSE";is.first "FALSE";is.singleExon "FALSE"
chr1	transdecoder	exon	156134403	156134528	.	+	.	transcript_id "DNTX_00016472";transcript_type "protein_coding";transcript_biotype "protein_coding";exon_number "4";gene_id "XLOC_001248";gene_name "LMNA";class_code "j";oId "Muscle-Skeletal_00012046";is.last "FALSE";is.first "FALSE";is.singleExon "FALSE"
chr1	transdecoder	exon	156134805	156134975	.	+	.	transcript_id "DNTX_00016472";transcript_type "protein_coding";transcript_biotype "protein_coding";exon_number "5";gene_id "XLOC_001248";gene_name "LMNA";class_code "j";oId "Muscle-Skeletal_00012046";is.last "FALSE";is.first "FALSE";is.singleExon "FALSE"
chr1	transdecoder	exon	156135187	156135312	.	+	.	transcript_id "DNTX_00016472";transcript_type "protein_coding";transcript_biotype "protein_coding";exon_number "6";gene_id "XLOC_001248";gene_name "LMNA";class_code "j";oId "Muscle-Skeletal_00012046";is.last "FALSE";is.first "FALSE";is.singleExon "FALSE"
chr1	transdecoder	exon	156135901	156136121	.	+	.	transcript_id "DNTX_00016472";transcript_type "protein_coding";transcript_biotype "protein_coding";exon_number "7";gene_id "XLOC_001248";gene_name "LMNA";class_code "j";oId "Muscle-Skeletal_00012046";is.last "FALSE";is.first "FALSE";is.singleExon "FALSE"
chr1	transdecoder	exon	156136214	156136436	.	+	.	transcript_id "DNTX_00016472";transcript_type "protein_coding";transcript_biotype "protein_coding";exon_number "8";gene_id "XLOC_001248";gene_name "LMNA";class_code "j";oId "Muscle-Skeletal_00012046";is.last "FALSE";is.first "FALSE";is.singleExon "FALSE"
chr1	transdecoder	exon	156136921	156137028	.	+	.	transcript_id "DNTX_00016472";transcript_type "protein_coding";transcript_biotype "protein_coding";exon_number "9";gene_id "XLOC_001248";gene_name "LMNA";class_code "j";oId "Muscle-Skeletal_00012046";is.last "FALSE";is.first "FALSE";is.singleExon "FALSE"
chr1	transdecoder	exon	156137113	156137232	.	+	.	transcript_id "DNTX_00016472";transcript_type "protein_coding";transcript_biotype "protein_coding";exon_number "10";gene_id "XLOC_001248";gene_name "LMNA";class_code "j";oId "Muscle-Skeletal_00012046";is.last "FALSE";is.first "FALSE";is.singleExon "FALSE"
chr1	transdecoder	exon	156137654	156137743	.	+	.	transcript_id "DNTX_00016472";transcript_type "protein_coding";transcript_biotype "protein_coding";exon_number "11";gene_id "XLOC_001248";gene_name "LMNA";class_code "j";oId "Muscle-Skeletal_00012046";is.last "FALSE";is.first "FALSE";is.singleExon "FALSE"
chr1	transdecoder	exon	156138488	156138757	.	+	.	transcript_id "DNTX_00016472";transcript_type "protein_coding";transcript_biotype "protein_coding";exon_number "12";gene_id "XLOC_001248";gene_name "LMNA";class_code "j";oId "Muscle-Skeletal_00012046";is.last "FALSE";is.first "FALSE";is.singleExon "FALSE"
chr1	transdecoder	exon	156139080	156140082	.	+	.	transcript_id "DNTX_00016472";transcript_type "protein_coding";transcript_biotype "protein_coding";exon_number "13";gene_id "XLOC_001248";gene_name "LMNA";class_code "j";oId "Muscle-Skeletal_00012046";is.last "TRUE";novel_exon_id "nvl_exon16315";novel_exon_type "novel_TES";is.first "FALSE";is.singleExon "FALSE"
chr1	transdecoder	five_prime_UTR	156106687	156106823	.	+	.	transcript_id "DNTX_00016472";transcript_type "protein_coding";transcript_biotype "protein_coding";gene_id "XLOC_001248";gene_name "LMNA";class_code "j";oId "Muscle-Skeletal_00012046";is.last "FALSE";novel_exon_id "nvl_exon16342";novel_exon_type "novel_TSS";is.first "TRUE";is.singleExon "FALSE"
chr1	transdecoder	five_prime_UTR	156114713	156114918	.	+	.	transcript_id "DNTX_00016472";transcript_type "protein_coding";transcript_biotype "protein_coding";gene_id "XLOC_001248";gene_name "LMNA";class_code "j";oId "Muscle-Skeletal_00012046";is.last "FALSE";is.first "FALSE";is.singleExon "FALSE"
chr1	transdecoder	start_codon	156114919	156114921	.	+	0	transcript_id "DNTX_00016472";transcript_type "protein_coding";transcript_biotype "protein_coding";gene_id "XLOC_001248";gene_name "LMNA";class_code "j";oId "Muscle-Skeletal_00012046";is.last "FALSE";is.first "FALSE";is.singleExon "FALSE"
chr1	transdecoder	CDS	156114919	156115274	.	+	0	transcript_id "DNTX_00016472";transcript_type "protein_coding";transcript_biotype "protein_coding";gene_id "XLOC_001248";gene_name "LMNA";class_code "j";oId "Muscle-Skeletal_00012046";is.last "FALSE";is.first "FALSE";is.singleExon "FALSE"
chr1	transdecoder	CDS	156130617	156130773	.	+	1	transcript_id "DNTX_00016472";transcript_type "protein_coding";transcript_biotype "protein_coding";gene_id "XLOC_001248";gene_name "LMNA";class_code "j";oId "Muscle-Skeletal_00012046";is.last "FALSE";is.first "FALSE";is.singleExon "FALSE"
chr1	transdecoder	CDS	156134403	156134528	.	+	0	transcript_id "DNTX_00016472";transcript_type "protein_coding";transcript_biotype "protein_coding";gene_id "XLOC_001248";gene_name "LMNA";class_code "j";oId "Muscle-Skeletal_00012046";is.last "FALSE";is.first "FALSE";is.singleExon "FALSE"
chr1	transdecoder	CDS	156134805	156134975	.	+	0	transcript_id "DNTX_00016472";transcript_type "protein_coding";transcript_biotype "protein_coding";gene_id "XLOC_001248";gene_name "LMNA";class_code "j";oId "Muscle-Skeletal_00012046";is.last "FALSE";is.first "FALSE";is.singleExon "FALSE"
chr1	transdecoder	CDS	156135187	156135312	.	+	0	transcript_id "DNTX_00016472";transcript_type "protein_coding";transcript_biotype "protein_coding";gene_id "XLOC_001248";gene_name "LMNA";class_code "j";oId "Muscle-Skeletal_00012046";is.last "FALSE";is.first "FALSE";is.singleExon "FALSE"
chr1	transdecoder	CDS	156135901	156136121	.	+	0	transcript_id "DNTX_00016472";transcript_type "protein_coding";transcript_biotype "protein_coding";gene_id "XLOC_001248";gene_name "LMNA";class_code "j";oId "Muscle-Skeletal_00012046";is.last "FALSE";is.first "FALSE";is.singleExon "FALSE"
chr1	transdecoder	CDS	156136214	156136436	.	+	1	transcript_id "DNTX_00016472";transcript_type "protein_coding";transcript_biotype "protein_coding";gene_id "XLOC_001248";gene_name "LMNA";class_code "j";oId "Muscle-Skeletal_00012046";is.last "FALSE";is.first "FALSE";is.singleExon "FALSE"
chr1	transdecoder	CDS	156136921	156137028	.	+	0	transcript_id "DNTX_00016472";transcript_type "protein_coding";transcript_biotype "protein_coding";gene_id "XLOC_001248";gene_name "LMNA";class_code "j";oId "Muscle-Skeletal_00012046";is.last "FALSE";is.first "FALSE";is.singleExon "FALSE"
chr1	transdecoder	CDS	156137113	156137232	.	+	0	transcript_id "DNTX_00016472";transcript_type "protein_coding";transcript_biotype "protein_coding";gene_id "XLOC_001248";gene_name "LMNA";class_code "j";oId "Muscle-Skeletal_00012046";is.last "FALSE";is.first "FALSE";is.singleExon "FALSE"
chr1	transdecoder	CDS	156137654	156137743	.	+	0	transcript_id "DNTX_00016472";transcript_type "protein_coding";transcript_biotype "protein_coding";gene_id "XLOC_001248";gene_name "LMNA";class_code "j";oId "Muscle-Skeletal_00012046";is.last "FALSE";is.first "FALSE";is.singleExon "FALSE"
chr1	transdecoder	CDS	156138488	156138757	.	+	0	transcript_id "DNTX_00016472";transcript_type "protein_coding";transcript_biotype "protein_coding";gene_id "XLOC_001248";gene_name "LMNA";class_code "j";oId "Muscle-Skeletal_00012046";is.last "FALSE";is.first "FALSE";is.singleExon "FALSE"
chr1	transdecoder	CDS	156139080	156139103	.	+	0	transcript_id "DNTX_00016472";transcript_type "protein_coding";transcript_biotype "protein_coding";gene_id "XLOC_001248";gene_name "LMNA";class_code "j";oId "Muscle-Skeletal_00012046";is.last "FALSE";is.first "FALSE";is.singleExon "FALSE"
chr1	transdecoder	stop_codon	156139104	156139106	.	+	0	transcript_id "DNTX_00016472";transcript_type "protein_coding";transcript_biotype "protein_coding";gene_id "XLOC_001248";gene_name "LMNA";class_code "j";oId "Muscle-Skeletal_00012046";is.last "FALSE";is.first "FALSE";is.singleExon "FALSE"
chr1	transdecoder	three_prime_UTR	156139107	156140082	.	+	.	transcript_id "DNTX_00016472";transcript_type "protein_coding";transcript_biotype "protein_coding";gene_id "XLOC_001248";gene_name "LMNA";class_code "j";oId "Muscle-Skeletal_00012046";is.last "FALSE";is.first "FALSE";is.singleExon "FALSE"
chr1	transdecoder	transcript	156106696	156137764	.	+	.	transcript_id "DNTX_00021790";transcript_type "protein_coding";transcript_biotype "protein_coding";gene_id "XLOC_001248";gene_name "LMNA";class_code "j";oId "Skin-NotSunExposedSuprapubic_00037669";is.last "FALSE";is.first "FALSE";is.singleExon "FALSE"
chr1	transdecoder	exon	156106696	156106862	.	+	.	transcript_id "DNTX_00021790";transcript_type "protein_coding";transcript_biotype "protein_coding";exon_number "1";gene_id "XLOC_001248";gene_name "LMNA";class_code "j";oId "Skin-NotSunExposedSuprapubic_00037669";is.last "FALSE";novel_exon_id "nvl_exon16343";novel_exon_type "novel_TSS";is.first "TRUE";is.singleExon "FALSE"
chr1	transdecoder	exon	156114670	156115274	.	+	.	transcript_id "DNTX_00021790";transcript_type "protein_coding";transcript_biotype "protein_coding";exon_number "2";gene_id "XLOC_001248";gene_name "LMNA";class_code "j";oId "Skin-NotSunExposedSuprapubic_00037669";is.last "FALSE";is.first "FALSE";is.singleExon "FALSE"
chr1	transdecoder	exon	156130617	156130773	.	+	.	transcript_id "DNTX_00021790";transcript_type "protein_coding";transcript_biotype "protein_coding";exon_number "3";gene_id "XLOC_001248";gene_name "LMNA";class_code "j";oId "Skin-NotSunExposedSuprapubic_00037669";is.last "FALSE";is.first "FALSE";is.singleExon "FALSE"
chr1	transdecoder	exon	156134403	156134528	.	+	.	transcript_id "DNTX_00021790";transcript_type "protein_coding";transcript_biotype "protein_coding";exon_number "4";gene_id "XLOC_001248";gene_name "LMNA";class_code "j";oId "Skin-NotSunExposedSuprapubic_00037669";is.last "FALSE";is.first "FALSE";is.singleExon "FALSE"
chr1	transdecoder	exon	156134805	156134975	.	+	.	transcript_id "DNTX_00021790";transcript_type "protein_coding";transcript_biotype "protein_coding";exon_number "5";gene_id "XLOC_001248";gene_name "LMNA";class_code "j";oId "Skin-NotSunExposedSuprapubic_00037669";is.last "FALSE";is.first "FALSE";is.singleExon "FALSE"
chr1	transdecoder	exon	156135187	156135312	.	+	.	transcript_id "DNTX_00021790";transcript_type "protein_coding";transcript_biotype "protein_coding";exon_number "6";gene_id "XLOC_001248";gene_name "LMNA";class_code "j";oId "Skin-NotSunExposedSuprapubic_00037669";is.last "FALSE";is.first "FALSE";is.singleExon "FALSE"
chr1	transdecoder	exon	156135901	156136121	.	+	.	transcript_id "DNTX_00021790";transcript_type "protein_coding";transcript_biotype "protein_coding";exon_number "7";gene_id "XLOC_001248";gene_name "LMNA";class_code "j";oId "Skin-NotSunExposedSuprapubic_00037669";is.last "FALSE";is.first "FALSE";is.singleExon "FALSE"
chr1	transdecoder	exon	156136214	156136436	.	+	.	transcript_id "DNTX_00021790";transcript_type "protein_coding";transcript_biotype "protein_coding";exon_number "8";gene_id "XLOC_001248";gene_name "LMNA";class_code "j";oId "Skin-NotSunExposedSuprapubic_00037669";is.last "FALSE";is.first "FALSE";is.singleExon "FALSE"
chr1	transdecoder	exon	156136921	156137028	.	+	.	transcript_id "DNTX_00021790";transcript_type "protein_coding";transcript_biotype "protein_coding";exon_number "9";gene_id "XLOC_001248";gene_name "LMNA";class_code "j";oId "Skin-NotSunExposedSuprapubic_00037669";is.last "FALSE";is.first "FALSE";is.singleExon "FALSE"
chr1	transdecoder	exon	156137113	156137232	.	+	.	transcript_id "DNTX_00021790";transcript_type "protein_coding";transcript_biotype "protein_coding";exon_number "10";gene_id "XLOC_001248";gene_name "LMNA";class_code "j";oId "Skin-NotSunExposedSuprapubic_00037669";is.last "FALSE";is.first "FALSE";is.singleExon "FALSE"
chr1	transdecoder	exon	156137654	156137764	.	+	.	transcript_id "DNTX_00021790";transcript_type "protein_coding";transcript_biotype "protein_coding";exon_number "11";gene_id "XLOC_001248";gene_name "LMNA";class_code "j";oId "Skin-NotSunExposedSuprapubic_00037669";is.last "TRUE";is.first "FALSE";is.singleExon "FALSE"
chr1	transdecoder	five_prime_UTR	156106696	156106862	.	+	.	transcript_id "DNTX_00021790";transcript_type "protein_coding";transcript_biotype "protein_coding";gene_id "XLOC_001248";gene_name "LMNA";class_code "j";oId "Skin-NotSunExposedSuprapubic_00037669";is.last "FALSE";novel_exon_id "nvl_exon16343";novel_exon_type "novel_TSS";is.first "TRUE";is.singleExon "FALSE"
chr1	transdecoder	five_prime_UTR	156114670	156114918	.	+	.	transcript_id "DNTX_00021790";transcript_type "protein_coding";transcript_biotype "protein_coding";gene_id "XLOC_001248";gene_name "LMNA";class_code "j";oId "Skin-NotSunExposedSuprapubic_00037669";is.last "FALSE";is.first "FALSE";is.singleExon "FALSE"
chr1	transdecoder	start_codon	156114919	156114921	.	+	0	transcript_id "DNTX_00021790";transcript_type "protein_coding";transcript_biotype "protein_coding";gene_id "XLOC_001248";gene_name "LMNA";class_code "j";oId "Skin-NotSunExposedSuprapubic_00037669";is.last "FALSE";is.first "FALSE";is.singleExon "FALSE"
chr1	transdecoder	CDS	156114919	156115274	.	+	0	transcript_id "DNTX_00021790";transcript_type "protein_coding";transcript_biotype "protein_coding";gene_id "XLOC_001248";gene_name "LMNA";class_code "j";oId "Skin-NotSunExposedSuprapubic_00037669";is.last "FALSE";is.first "FALSE";is.singleExon "FALSE"
chr1	transdecoder	CDS	156130617	156130773	.	+	1	transcript_id "DNTX_00021790";transcript_type "protein_coding";transcript_biotype "protein_coding";gene_id "XLOC_001248";gene_name "LMNA";class_code "j";oId "Skin-NotSunExposedSuprapubic_00037669";is.last "FALSE";is.first "FALSE";is.singleExon "FALSE"
chr1	transdecoder	CDS	156134403	156134528	.	+	0	transcript_id "DNTX_00021790";transcript_type "protein_coding";transcript_biotype "protein_coding";gene_id "XLOC_001248";gene_name "LMNA";class_code "j";oId "Skin-NotSunExposedSuprapubic_00037669";is.last "FALSE";is.first "FALSE";is.singleExon "FALSE"
chr1	transdecoder	CDS	156134805	156134975	.	+	0	transcript_id "DNTX_00021790";transcript_type "protein_coding";transcript_biotype "protein_coding";gene_id "XLOC_001248";gene_name "LMNA";class_code "j";oId "Skin-NotSunExposedSuprapubic_00037669";is.last "FALSE";is.first "FALSE";is.singleExon "FALSE"
chr1	transdecoder	CDS	156135187	156135312	.	+	0	transcript_id "DNTX_00021790";transcript_type "protein_coding";transcript_biotype "protein_coding";gene_id "XLOC_001248";gene_name "LMNA";class_code "j";oId "Skin-NotSunExposedSuprapubic_00037669";is.last "FALSE";is.first "FALSE";is.singleExon "FALSE"
chr1	transdecoder	CDS	156135901	156136121	.	+	0	transcript_id "DNTX_00021790";transcript_type "protein_coding";transcript_biotype "protein_coding";gene_id "XLOC_001248";gene_name "LMNA";class_code "j";oId "Skin-NotSunExposedSuprapubic_00037669";is.last "FALSE";is.first "FALSE";is.singleExon "FALSE"
chr1	transdecoder	CDS	156136214	156136436	.	+	1	transcript_id "DNTX_00021790";transcript_type "protein_coding";transcript_biotype "protein_coding";gene_id "XLOC_001248";gene_name "LMNA";class_code "j";oId "Skin-NotSunExposedSuprapubic_00037669";is.last "FALSE";is.first "FALSE";is.singleExon "FALSE"
chr1	transdecoder	CDS	156136921	156137028	.	+	0	transcript_id "DNTX_00021790";transcript_type "protein_coding";transcript_biotype "protein_coding";gene_id "XLOC_001248";gene_name "LMNA";class_code "j";oId "Skin-NotSunExposedSuprapubic_00037669";is.last "FALSE";is.first "FALSE";is.singleExon "FALSE"
chr1	transdecoder	CDS	156137113	156137232	.	+	0	transcript_id "DNTX_00021790";transcript_type "protein_coding";transcript_biotype "protein_coding";gene_id "XLOC_001248";gene_name "LMNA";class_code "j";oId "Skin-NotSunExposedSuprapubic_00037669";is.last "FALSE";is.first "FALSE";is.singleExon "FALSE"
chr1	transdecoder	CDS	156137654	156137761	.	+	0	transcript_id "DNTX_00021790";transcript_type "protein_coding";transcript_biotype "protein_coding";gene_id "XLOC_001248";gene_name "LMNA";class_code "j";oId "Skin-NotSunExposedSuprapubic_00037669";is.last "FALSE";is.first "FALSE";is.singleExon "FALSE"
chr1	transdecoder	stop_codon	156137762	156137764	.	+	0	transcript_id "DNTX_00021790";transcript_type "protein_coding";transcript_biotype "protein_coding";gene_id "XLOC_001248";gene_name "LMNA";class_code "j";oId "Skin-NotSunExposedSuprapubic_00037669";is.last "FALSE";is.first "FALSE";is.singleExon "FALSE"
chr1	transdecoder	transcript	156106736	156140089	.	+	.	transcript_id "DNTX_00023438";transcript_type "protein_coding";transcript_biotype "protein_coding";gene_id "XLOC_001248";gene_name "LMNA";class_code "j";oId "Esophagus-Muscularis_00011655";is.last "FALSE";is.first "FALSE";is.singleExon "FALSE"
chr1	transdecoder	exon	156106736	156106823	.	+	.	transcript_id "DNTX_00023438";transcript_type "protein_coding";transcript_biotype "protein_coding";exon_number "1";gene_id "XLOC_001248";gene_name "LMNA";class_code "j";oId "Esophagus-Muscularis_00011655";is.last "FALSE";novel_exon_id "nvl_exon16344";novel_exon_type "novel_TSS";is.first "TRUE";is.singleExon "FALSE"
chr1	transdecoder	exon	156114670	156115274	.	+	.	transcript_id "DNTX_00023438";transcript_type "protein_coding";transcript_biotype "protein_coding";exon_number "2";gene_id "XLOC_001248";gene_name "LMNA";class_code "j";oId "Esophagus-Muscularis_00011655";is.last "FALSE";is.first "FALSE";is.singleExon "FALSE"
chr1	transdecoder	exon	156130617	156130773	.	+	.	transcript_id "DNTX_00023438";transcript_type "protein_coding";transcript_biotype "protein_coding";exon_number "3";gene_id "XLOC_001248";gene_name "LMNA";class_code "j";oId "Esophagus-Muscularis_00011655";is.last "FALSE";is.first "FALSE";is.singleExon "FALSE"
chr1	transdecoder	exon	156134403	156134528	.	+	.	transcript_id "DNTX_00023438";transcript_type "protein_coding";transcript_biotype "protein_coding";exon_number "4";gene_id "XLOC_001248";gene_name "LMNA";class_code "j";oId "Esophagus-Muscularis_00011655";is.last "FALSE";is.first "FALSE";is.singleExon "FALSE"
chr1	transdecoder	exon	156134805	156134975	.	+	.	transcript_id "DNTX_00023438";transcript_type "protein_coding";transcript_biotype "protein_coding";exon_number "5";gene_id "XLOC_001248";gene_name "LMNA";class_code "j";oId "Esophagus-Muscularis_00011655";is.last "FALSE";is.first "FALSE";is.singleExon "FALSE"
chr1	transdecoder	exon	156135187	156135312	.	+	.	transcript_id "DNTX_00023438";transcript_type "protein_coding";transcript_biotype "protein_coding";exon_number "6";gene_id "XLOC_001248";gene_name "LMNA";class_code "j";oId "Esophagus-Muscularis_00011655";is.last "FALSE";is.first "FALSE";is.singleExon "FALSE"
chr1	transdecoder	exon	156135901	156136121	.	+	.	transcript_id "DNTX_00023438";transcript_type "protein_coding";transcript_biotype "protein_coding";exon_number "7";gene_id "XLOC_001248";gene_name "LMNA";class_code "j";oId "Esophagus-Muscularis_00011655";is.last "FALSE";is.first "FALSE";is.singleExon "FALSE"
chr1	transdecoder	exon	156136214	156136436	.	+	.	transcript_id "DNTX_00023438";transcript_type "protein_coding";transcript_biotype "protein_coding";exon_number "8";gene_id "XLOC_001248";gene_name "LMNA";class_code "j";oId "Esophagus-Muscularis_00011655";is.last "FALSE";is.first "FALSE";is.singleExon "FALSE"
chr1	transdecoder	exon	156136921	156137028	.	+	.	transcript_id "DNTX_00023438";transcript_type "protein_coding";transcript_biotype "protein_coding";exon_number "9";gene_id "XLOC_001248";gene_name "LMNA";class_code "j";oId "Esophagus-Muscularis_00011655";is.last "FALSE";is.first "FALSE";is.singleExon "FALSE"
chr1	transdecoder	exon	156137113	156137232	.	+	.	transcript_id "DNTX_00023438";transcript_type "protein_coding";transcript_biotype "protein_coding";exon_number "10";gene_id "XLOC_001248";gene_name "LMNA";class_code "j";oId "Esophagus-Muscularis_00011655";is.last "FALSE";is.first "FALSE";is.singleExon "FALSE"
chr1	transdecoder	exon	156137654	156137743	.	+	.	transcript_id "DNTX_00023438";transcript_type "protein_coding";transcript_biotype "protein_coding";exon_number "11";gene_id "XLOC_001248";gene_name "LMNA";class_code "j";oId "Esophagus-Muscularis_00011655";is.last "FALSE";is.first "FALSE";is.singleExon "FALSE"
chr1	transdecoder	exon	156138488	156140089	.	+	.	transcript_id "DNTX_00023438";transcript_type "protein_coding";transcript_biotype "protein_coding";exon_number "12";gene_id "XLOC_001248";gene_name "LMNA";class_code "j";oId "Esophagus-Muscularis_00011655";is.last "TRUE";novel_exon_id "nvl_exon16345";novel_exon_type "RI";is.first "FALSE";is.singleExon "FALSE"
chr1	transdecoder	five_prime_UTR	156106736	156106823	.	+	.	transcript_id "DNTX_00023438";transcript_type "protein_coding";transcript_biotype "protein_coding";gene_id "XLOC_001248";gene_name "LMNA";class_code "j";oId "Esophagus-Muscularis_00011655";is.last "FALSE";novel_exon_id "nvl_exon16344";novel_exon_type "novel_TSS";is.first "TRUE";is.singleExon "FALSE"
chr1	transdecoder	five_prime_UTR	156114670	156114918	.	+	.	transcript_id "DNTX_00023438";transcript_type "protein_coding";transcript_biotype "protein_coding";gene_id "XLOC_001248";gene_name "LMNA";class_code "j";oId "Esophagus-Muscularis_00011655";is.last "FALSE";is.first "FALSE";is.singleExon "FALSE"
chr1	transdecoder	start_codon	156114919	156114921	.	+	0	transcript_id "DNTX_00023438";transcript_type "protein_coding";transcript_biotype "protein_coding";gene_id "XLOC_001248";gene_name "LMNA";class_code "j";oId "Esophagus-Muscularis_00011655";is.last "FALSE";is.first "FALSE";is.singleExon "FALSE"
chr1	transdecoder	CDS	156114919	156115274	.	+	0	transcript_id "DNTX_00023438";transcript_type "protein_coding";transcript_biotype "protein_coding";gene_id "XLOC_001248";gene_name "LMNA";class_code "j";oId "Esophagus-Muscularis_00011655";is.last "FALSE";is.first "FALSE";is.singleExon "FALSE"
chr1	transdecoder	CDS	156130617	156130773	.	+	1	transcript_id "DNTX_00023438";transcript_type "protein_coding";transcript_biotype "protein_coding";gene_id "XLOC_001248";gene_name "LMNA";class_code "j";oId "Esophagus-Muscularis_00011655";is.last "FALSE";is.first "FALSE";is.singleExon "FALSE"
chr1	transdecoder	CDS	156134403	156134528	.	+	0	transcript_id "DNTX_00023438";transcript_type "protein_coding";transcript_biotype "protein_coding";gene_id "XLOC_001248";gene_name "LMNA";class_code "j";oId "Esophagus-Muscularis_00011655";is.last "FALSE";is.first "FALSE";is.singleExon "FALSE"
chr1	transdecoder	CDS	156134805	156134975	.	+	0	transcript_id "DNTX_00023438";transcript_type "protein_coding";transcript_biotype "protein_coding";gene_id "XLOC_001248";gene_name "LMNA";class_code "j";oId "Esophagus-Muscularis_00011655";is.last "FALSE";is.first "FALSE";is.singleExon "FALSE"
chr1	transdecoder	CDS	156135187	156135312	.	+	0	transcript_id "DNTX_00023438";transcript_type "protein_coding";transcript_biotype "protein_coding";gene_id "XLOC_001248";gene_name "LMNA";class_code "j";oId "Esophagus-Muscularis_00011655";is.last "FALSE";is.first "FALSE";is.singleExon "FALSE"
chr1	transdecoder	CDS	156135901	156136121	.	+	0	transcript_id "DNTX_00023438";transcript_type "protein_coding";transcript_biotype "protein_coding";gene_id "XLOC_001248";gene_name "LMNA";class_code "j";oId "Esophagus-Muscularis_00011655";is.last "FALSE";is.first "FALSE";is.singleExon "FALSE"
chr1	transdecoder	CDS	156136214	156136436	.	+	1	transcript_id "DNTX_00023438";transcript_type "protein_coding";transcript_biotype "protein_coding";gene_id "XLOC_001248";gene_name "LMNA";class_code "j";oId "Esophagus-Muscularis_00011655";is.last "FALSE";is.first "FALSE";is.singleExon "FALSE"
chr1	transdecoder	CDS	156136921	156137028	.	+	0	transcript_id "DNTX_00023438";transcript_type "protein_coding";transcript_biotype "protein_coding";gene_id "XLOC_001248";gene_name "LMNA";class_code "j";oId "Esophagus-Muscularis_00011655";is.last "FALSE";is.first "FALSE";is.singleExon "FALSE"
chr1	transdecoder	CDS	156137113	156137232	.	+	0	transcript_id "DNTX_00023438";transcript_type "protein_coding";transcript_biotype "protein_coding";gene_id "XLOC_001248";gene_name "LMNA";class_code "j";oId "Esophagus-Muscularis_00011655";is.last "FALSE";is.first "FALSE";is.singleExon "FALSE"
chr1	transdecoder	CDS	156137654	156137743	.	+	0	transcript_id "DNTX_00023438";transcript_type "protein_coding";transcript_biotype "protein_coding";gene_id "XLOC_001248";gene_name "LMNA";class_code "j";oId "Esophagus-Muscularis_00011655";is.last "FALSE";is.first "FALSE";is.singleExon "FALSE"
chr1	transdecoder	CDS	156138488	156138976	.	+	0	transcript_id "DNTX_00023438";transcript_type "protein_coding";transcript_biotype "protein_coding";gene_id "XLOC_001248";gene_name "LMNA";class_code "j";oId "Esophagus-Muscularis_00011655";is.last "FALSE";is.first "FALSE";is.singleExon "FALSE"
chr1	transdecoder	stop_codon	156138977	156138979	.	+	0	transcript_id "DNTX_00023438";transcript_type "protein_coding";transcript_biotype "protein_coding";gene_id "XLOC_001248";gene_name "LMNA";class_code "j";oId "Esophagus-Muscularis_00011655";is.last "FALSE";is.first "FALSE";is.singleExon "FALSE"
chr1	transdecoder	three_prime_UTR	156138980	156140089	.	+	.	transcript_id "DNTX_00023438";transcript_type "protein_coding";transcript_biotype "protein_coding";gene_id "XLOC_001248";gene_name "LMNA";class_code "j";oId "Esophagus-Muscularis_00011655";is.last "FALSE";is.first "FALSE";is.singleExon "FALSE"
chr1	transdecoder	transcript	156106737	156140089	.	+	.	transcript_id "DNTX_00023159";transcript_type "protein_coding";transcript_biotype "protein_coding";gene_id "XLOC_001248";gene_name "LMNA";class_code "j";oId "Stomach_00019790";is.last "FALSE";is.first "FALSE";is.singleExon "FALSE"
chr1	transdecoder	exon	156106737	156106823	.	+	.	transcript_id "DNTX_00023159";transcript_type "protein_coding";transcript_biotype "protein_coding";exon_number "1";gene_id "XLOC_001248";gene_name "LMNA";class_code "j";oId "Stomach_00019790";is.last "FALSE";novel_exon_id "nvl_exon16346";novel_exon_type "novel_TSS";is.first "TRUE";is.singleExon "FALSE"
chr1	transdecoder	exon	156114670	156115274	.	+	.	transcript_id "DNTX_00023159";transcript_type "protein_coding";transcript_biotype "protein_coding";exon_number "2";gene_id "XLOC_001248";gene_name "LMNA";class_code "j";oId "Stomach_00019790";is.last "FALSE";is.first "FALSE";is.singleExon "FALSE"
chr1	transdecoder	exon	156130617	156130773	.	+	.	transcript_id "DNTX_00023159";transcript_type "protein_coding";transcript_biotype "protein_coding";exon_number "3";gene_id "XLOC_001248";gene_name "LMNA";class_code "j";oId "Stomach_00019790";is.last "FALSE";is.first "FALSE";is.singleExon "FALSE"
chr1	transdecoder	exon	156134403	156134528	.	+	.	transcript_id "DNTX_00023159";transcript_type "protein_coding";transcript_biotype "protein_coding";exon_number "4";gene_id "XLOC_001248";gene_name "LMNA";class_code "j";oId "Stomach_00019790";is.last "FALSE";is.first "FALSE";is.singleExon "FALSE"
chr1	transdecoder	exon	156134805	156134975	.	+	.	transcript_id "DNTX_00023159";transcript_type "protein_coding";transcript_biotype "protein_coding";exon_number "5";gene_id "XLOC_001248";gene_name "LMNA";class_code "j";oId "Stomach_00019790";is.last "FALSE";is.first "FALSE";is.singleExon "FALSE"
chr1	transdecoder	exon	156135187	156135312	.	+	.	transcript_id "DNTX_00023159";transcript_type "protein_coding";transcript_biotype "protein_coding";exon_number "6";gene_id "XLOC_001248";gene_name "LMNA";class_code "j";oId "Stomach_00019790";is.last "FALSE";is.first "FALSE";is.singleExon "FALSE"
chr1	transdecoder	exon	156135861	156136121	.	+	.	transcript_id "DNTX_00023159";transcript_type "protein_coding";transcript_biotype "protein_coding";exon_number "7";gene_id "XLOC_001248";gene_name "LMNA";class_code "j";oId "Stomach_00019790";is.last "FALSE";is.first "FALSE";is.singleExon "FALSE"
chr1	transdecoder	exon	156136214	156136436	.	+	.	transcript_id "DNTX_00023159";transcript_type "protein_coding";transcript_biotype "protein_coding";exon_number "8";gene_id "XLOC_001248";gene_name "LMNA";class_code "j";oId "Stomach_00019790";is.last "FALSE";is.first "FALSE";is.singleExon "FALSE"
chr1	transdecoder	exon	156136921	156137028	.	+	.	transcript_id "DNTX_00023159";transcript_type "protein_coding";transcript_biotype "protein_coding";exon_number "9";gene_id "XLOC_001248";gene_name "LMNA";class_code "j";oId "Stomach_00019790";is.last "FALSE";is.first "FALSE";is.singleExon "FALSE"
chr1	transdecoder	exon	156137113	156137232	.	+	.	transcript_id "DNTX_00023159";transcript_type "protein_coding";transcript_biotype "protein_coding";exon_number "10";gene_id "XLOC_001248";gene_name "LMNA";class_code "j";oId "Stomach_00019790";is.last "FALSE";is.first "FALSE";is.singleExon "FALSE"
chr1	transdecoder	exon	156137654	156138757	.	+	.	transcript_id "DNTX_00023159";transcript_type "protein_coding";transcript_biotype "protein_coding";exon_number "11";gene_id "XLOC_001248";gene_name "LMNA";class_code "j";oId "Stomach_00019790";is.last "FALSE";is.first "FALSE";is.singleExon "FALSE"
chr1	transdecoder	exon	156139080	156140089	.	+	.	transcript_id "DNTX_00023159";transcript_type "protein_coding";transcript_biotype "protein_coding";exon_number "12";gene_id "XLOC_001248";gene_name "LMNA";class_code "j";oId "Stomach_00019790";is.last "TRUE";is.first "FALSE";is.singleExon "FALSE"
chr1	transdecoder	five_prime_UTR	156106737	156106823	.	+	.	transcript_id "DNTX_00023159";transcript_type "protein_coding";transcript_biotype "protein_coding";gene_id "XLOC_001248";gene_name "LMNA";class_code "j";oId "Stomach_00019790";is.last "FALSE";novel_exon_id "nvl_exon16346";novel_exon_type "novel_TSS";is.first "TRUE";is.singleExon "FALSE"
chr1	transdecoder	five_prime_UTR	156114670	156114918	.	+	.	transcript_id "DNTX_00023159";transcript_type "protein_coding";transcript_biotype "protein_coding";gene_id "XLOC_001248";gene_name "LMNA";class_code "j";oId "Stomach_00019790";is.last "FALSE";is.first "FALSE";is.singleExon "FALSE"
chr1	transdecoder	start_codon	156114919	156114921	.	+	0	transcript_id "DNTX_00023159";transcript_type "protein_coding";transcript_biotype "protein_coding";gene_id "XLOC_001248";gene_name "LMNA";class_code "j";oId "Stomach_00019790";is.last "FALSE";is.first "FALSE";is.singleExon "FALSE"
chr1	transdecoder	CDS	156114919	156115274	.	+	0	transcript_id "DNTX_00023159";transcript_type "protein_coding";transcript_biotype "protein_coding";gene_id "XLOC_001248";gene_name "LMNA";class_code "j";oId "Stomach_00019790";is.last "FALSE";is.first "FALSE";is.singleExon "FALSE"
chr1	transdecoder	CDS	156130617	156130773	.	+	1	transcript_id "DNTX_00023159";transcript_type "protein_coding";transcript_biotype "protein_coding";gene_id "XLOC_001248";gene_name "LMNA";class_code "j";oId "Stomach_00019790";is.last "FALSE";is.first "FALSE";is.singleExon "FALSE"
chr1	transdecoder	CDS	156134403	156134528	.	+	0	transcript_id "DNTX_00023159";transcript_type "protein_coding";transcript_biotype "protein_coding";gene_id "XLOC_001248";gene_name "LMNA";class_code "j";oId "Stomach_00019790";is.last "FALSE";is.first "FALSE";is.singleExon "FALSE"
chr1	transdecoder	CDS	156134805	156134975	.	+	0	transcript_id "DNTX_00023159";transcript_type "protein_coding";transcript_biotype "protein_coding";gene_id "XLOC_001248";gene_name "LMNA";class_code "j";oId "Stomach_00019790";is.last "FALSE";is.first "FALSE";is.singleExon "FALSE"
chr1	transdecoder	CDS	156135187	156135312	.	+	0	transcript_id "DNTX_00023159";transcript_type "protein_coding";transcript_biotype "protein_coding";gene_id "XLOC_001248";gene_name "LMNA";class_code "j";oId "Stomach_00019790";is.last "FALSE";is.first "FALSE";is.singleExon "FALSE"
chr1	transdecoder	CDS	156135861	156135950	.	+	0	transcript_id "DNTX_00023159";transcript_type "protein_coding";transcript_biotype "protein_coding";gene_id "XLOC_001248";gene_name "LMNA";class_code "j";oId "Stomach_00019790";is.last "FALSE";is.first "FALSE";is.singleExon "FALSE"
chr1	transdecoder	stop_codon	156135951	156135953	.	+	0	transcript_id "DNTX_00023159";transcript_type "protein_coding";transcript_biotype "protein_coding";gene_id "XLOC_001248";gene_name "LMNA";class_code "j";oId "Stomach_00019790";is.last "FALSE";is.first "FALSE";is.singleExon "FALSE"
chr1	transdecoder	three_prime_UTR	156135954	156136121	.	+	.	transcript_id "DNTX_00023159";transcript_type "protein_coding";transcript_biotype "protein_coding";gene_id "XLOC_001248";gene_name "LMNA";class_code "j";oId "Stomach_00019790";is.last "FALSE";is.first "FALSE";is.singleExon "FALSE"
chr1	transdecoder	three_prime_UTR	156136214	156136436	.	+	.	transcript_id "DNTX_00023159";transcript_type "protein_coding";transcript_biotype "protein_coding";gene_id "XLOC_001248";gene_name "LMNA";class_code "j";oId "Stomach_00019790";is.last "FALSE";is.first "FALSE";is.singleExon "FALSE"
chr1	transdecoder	three_prime_UTR	156136921	156137028	.	+	.	transcript_id "DNTX_00023159";transcript_type "protein_coding";transcript_biotype "protein_coding";gene_id "XLOC_001248";gene_name "LMNA";class_code "j";oId "Stomach_00019790";is.last "FALSE";is.first "FALSE";is.singleExon "FALSE"
chr1	transdecoder	three_prime_UTR	156137113	156137232	.	+	.	transcript_id "DNTX_00023159";transcript_type "protein_coding";transcript_biotype "protein_coding";gene_id "XLOC_001248";gene_name "LMNA";class_code "j";oId "Stomach_00019790";is.last "FALSE";is.first "FALSE";is.singleExon "FALSE"
chr1	transdecoder	three_prime_UTR	156137654	156138757	.	+	.	transcript_id "DNTX_00023159";transcript_type "protein_coding";transcript_biotype "protein_coding";gene_id "XLOC_001248";gene_name "LMNA";class_code "j";oId "Stomach_00019790";is.last "FALSE";is.first "FALSE";is.singleExon "FALSE"
chr1	transdecoder	three_prime_UTR	156139080	156140089	.	+	.	transcript_id "DNTX_00023159";transcript_type "protein_coding";transcript_biotype "protein_coding";gene_id "XLOC_001248";gene_name "LMNA";class_code "j";oId "Stomach_00019790";is.last "TRUE";is.first "FALSE";is.singleExon "FALSE"
chr1	transdecoder	transcript	156109451	156140082	.	+	.	transcript_id "DNTX_00020751";transcript_type "protein_coding";transcript_biotype "protein_coding";gene_id "XLOC_001248";gene_name "LMNA";class_code "j";oId "Artery-Tibial_00023981";is.last "FALSE";is.first "FALSE";is.singleExon "FALSE"
chr1	transdecoder	exon	156109451	156109746	.	+	.	transcript_id "DNTX_00020751";transcript_type "protein_coding";transcript_biotype "protein_coding";exon_number "1";gene_id "XLOC_001248";gene_name "LMNA";class_code "j";oId "Artery-Tibial_00023981";is.last "FALSE";novel_exon_id "nvl_exon16347";novel_exon_type "novel_TSS";is.first "TRUE";is.singleExon "FALSE"
chr1	transdecoder	exon	156114670	156115274	.	+	.	transcript_id "DNTX_00020751";transcript_type "protein_coding";transcript_biotype "protein_coding";exon_number "2";gene_id "XLOC_001248";gene_name "LMNA";class_code "j";oId "Artery-Tibial_00023981";is.last "FALSE";is.first "FALSE";is.singleExon "FALSE"
chr1	transdecoder	exon	156130617	156130773	.	+	.	transcript_id "DNTX_00020751";transcript_type "protein_coding";transcript_biotype "protein_coding";exon_number "3";gene_id "XLOC_001248";gene_name "LMNA";class_code "j";oId "Artery-Tibial_00023981";is.last "FALSE";is.first "FALSE";is.singleExon "FALSE"
chr1	transdecoder	exon	156134403	156134528	.	+	.	transcript_id "DNTX_00020751";transcript_type "protein_coding";transcript_biotype "protein_coding";exon_number "4";gene_id "XLOC_001248";gene_name "LMNA";class_code "j";oId "Artery-Tibial_00023981";is.last "FALSE";is.first "FALSE";is.singleExon "FALSE"
chr1	transdecoder	exon	156134805	156134975	.	+	.	transcript_id "DNTX_00020751";transcript_type "protein_coding";transcript_biotype "protein_coding";exon_number "5";gene_id "XLOC_001248";gene_name "LMNA";class_code "j";oId "Artery-Tibial_00023981";is.last "FALSE";is.first "FALSE";is.singleExon "FALSE"
chr1	transdecoder	exon	156135187	156135312	.	+	.	transcript_id "DNTX_00020751";transcript_type "protein_coding";transcript_biotype "protein_coding";exon_number "6";gene_id "XLOC_001248";gene_name "LMNA";class_code "j";oId "Artery-Tibial_00023981";is.last "FALSE";is.first "FALSE";is.singleExon "FALSE"
chr1	transdecoder	exon	156135901	156136121	.	+	.	transcript_id "DNTX_00020751";transcript_type "protein_coding";transcript_biotype "protein_coding";exon_number "7";gene_id "XLOC_001248";gene_name "LMNA";class_code "j";oId "Artery-Tibial_00023981";is.last "FALSE";is.first "FALSE";is.singleExon "FALSE"
chr1	transdecoder	exon	156136214	156136436	.	+	.	transcript_id "DNTX_00020751";transcript_type "protein_coding";transcript_biotype "protein_coding";exon_number "8";gene_id "XLOC_001248";gene_name "LMNA";class_code "j";oId "Artery-Tibial_00023981";is.last "FALSE";is.first "FALSE";is.singleExon "FALSE"
chr1	transdecoder	exon	156136921	156137028	.	+	.	transcript_id "DNTX_00020751";transcript_type "protein_coding";transcript_biotype "protein_coding";exon_number "9";gene_id "XLOC_001248";gene_name "LMNA";class_code "j";oId "Artery-Tibial_00023981";is.last "FALSE";is.first "FALSE";is.singleExon "FALSE"
chr1	transdecoder	exon	156137113	156137232	.	+	.	transcript_id "DNTX_00020751";transcript_type "protein_coding";transcript_biotype "protein_coding";exon_number "10";gene_id "XLOC_001248";gene_name "LMNA";class_code "j";oId "Artery-Tibial_00023981";is.last "FALSE";is.first "FALSE";is.singleExon "FALSE"
chr1	transdecoder	exon	156137654	156137743	.	+	.	transcript_id "DNTX_00020751";transcript_type "protein_coding";transcript_biotype "protein_coding";exon_number "11";gene_id "XLOC_001248";gene_name "LMNA";class_code "j";oId "Artery-Tibial_00023981";is.last "FALSE";is.first "FALSE";is.singleExon "FALSE"
chr1	transdecoder	exon	156138488	156138757	.	+	.	transcript_id "DNTX_00020751";transcript_type "protein_coding";transcript_biotype "protein_coding";exon_number "12";gene_id "XLOC_001248";gene_name "LMNA";class_code "j";oId "Artery-Tibial_00023981";is.last "FALSE";is.first "FALSE";is.singleExon "FALSE"
chr1	transdecoder	exon	156139080	156140082	.	+	.	transcript_id "DNTX_00020751";transcript_type "protein_coding";transcript_biotype "protein_coding";exon_number "13";gene_id "XLOC_001248";gene_name "LMNA";class_code "j";oId "Artery-Tibial_00023981";is.last "TRUE";novel_exon_id "nvl_exon16315";novel_exon_type "novel_TES";is.first "FALSE";is.singleExon "FALSE"
chr1	transdecoder	five_prime_UTR	156109451	156109746	.	+	.	transcript_id "DNTX_00020751";transcript_type "protein_coding";transcript_biotype "protein_coding";gene_id "XLOC_001248";gene_name "LMNA";class_code "j";oId "Artery-Tibial_00023981";is.last "FALSE";novel_exon_id "nvl_exon16347";novel_exon_type "novel_TSS";is.first "TRUE";is.singleExon "FALSE"
chr1	transdecoder	five_prime_UTR	156114670	156114918	.	+	.	transcript_id "DNTX_00020751";transcript_type "protein_coding";transcript_biotype "protein_coding";gene_id "XLOC_001248";gene_name "LMNA";class_code "j";oId "Artery-Tibial_00023981";is.last "FALSE";is.first "FALSE";is.singleExon "FALSE"
chr1	transdecoder	start_codon	156114919	156114921	.	+	0	transcript_id "DNTX_00020751";transcript_type "protein_coding";transcript_biotype "protein_coding";gene_id "XLOC_001248";gene_name "LMNA";class_code "j";oId "Artery-Tibial_00023981";is.last "FALSE";is.first "FALSE";is.singleExon "FALSE"
chr1	transdecoder	CDS	156114919	156115274	.	+	0	transcript_id "DNTX_00020751";transcript_type "protein_coding";transcript_biotype "protein_coding";gene_id "XLOC_001248";gene_name "LMNA";class_code "j";oId "Artery-Tibial_00023981";is.last "FALSE";is.first "FALSE";is.singleExon "FALSE"
chr1	transdecoder	CDS	156130617	156130773	.	+	1	transcript_id "DNTX_00020751";transcript_type "protein_coding";transcript_biotype "protein_coding";gene_id "XLOC_001248";gene_name "LMNA";class_code "j";oId "Artery-Tibial_00023981";is.last "FALSE";is.first "FALSE";is.singleExon "FALSE"
chr1	transdecoder	CDS	156134403	156134528	.	+	0	transcript_id "DNTX_00020751";transcript_type "protein_coding";transcript_biotype "protein_coding";gene_id "XLOC_001248";gene_name "LMNA";class_code "j";oId "Artery-Tibial_00023981";is.last "FALSE";is.first "FALSE";is.singleExon "FALSE"
chr1	transdecoder	CDS	156134805	156134975	.	+	0	transcript_id "DNTX_00020751";transcript_type "protein_coding";transcript_biotype "protein_coding";gene_id "XLOC_001248";gene_name "LMNA";class_code "j";oId "Artery-Tibial_00023981";is.last "FALSE";is.first "FALSE";is.singleExon "FALSE"
chr1	transdecoder	CDS	156135187	156135312	.	+	0	transcript_id "DNTX_00020751";transcript_type "protein_coding";transcript_biotype "protein_coding";gene_id "XLOC_001248";gene_name "LMNA";class_code "j";oId "Artery-Tibial_00023981";is.last "FALSE";is.first "FALSE";is.singleExon "FALSE"
chr1	transdecoder	CDS	156135901	156136121	.	+	0	transcript_id "DNTX_00020751";transcript_type "protein_coding";transcript_biotype "protein_coding";gene_id "XLOC_001248";gene_name "LMNA";class_code "j";oId "Artery-Tibial_00023981";is.last "FALSE";is.first "FALSE";is.singleExon "FALSE"
chr1	transdecoder	CDS	156136214	156136436	.	+	1	transcript_id "DNTX_00020751";transcript_type "protein_coding";transcript_biotype "protein_coding";gene_id "XLOC_001248";gene_name "LMNA";class_code "j";oId "Artery-Tibial_00023981";is.last "FALSE";is.first "FALSE";is.singleExon "FALSE"
chr1	transdecoder	CDS	156136921	156137028	.	+	0	transcript_id "DNTX_00020751";transcript_type "protein_coding";transcript_biotype "protein_coding";gene_id "XLOC_001248";gene_name "LMNA";class_code "j";oId "Artery-Tibial_00023981";is.last "FALSE";is.first "FALSE";is.singleExon "FALSE"
chr1	transdecoder	CDS	156137113	156137232	.	+	0	transcript_id "DNTX_00020751";transcript_type "protein_coding";transcript_biotype "protein_coding";gene_id "XLOC_001248";gene_name "LMNA";class_code "j";oId "Artery-Tibial_00023981";is.last "FALSE";is.first "FALSE";is.singleExon "FALSE"
chr1	transdecoder	CDS	156137654	156137743	.	+	0	transcript_id "DNTX_00020751";transcript_type "protein_coding";transcript_biotype "protein_coding";gene_id "XLOC_001248";gene_name "LMNA";class_code "j";oId "Artery-Tibial_00023981";is.last "FALSE";is.first "FALSE";is.singleExon "FALSE"
chr1	transdecoder	CDS	156138488	156138757	.	+	0	transcript_id "DNTX_00020751";transcript_type "protein_coding";transcript_biotype "protein_coding";gene_id "XLOC_001248";gene_name "LMNA";class_code "j";oId "Artery-Tibial_00023981";is.last "FALSE";is.first "FALSE";is.singleExon "FALSE"
chr1	transdecoder	CDS	156139080	156139103	.	+	0	transcript_id "DNTX_00020751";transcript_type "protein_coding";transcript_biotype "protein_coding";gene_id "XLOC_001248";gene_name "LMNA";class_code "j";oId "Artery-Tibial_00023981";is.last "FALSE";is.first "FALSE";is.singleExon "FALSE"
chr1	transdecoder	stop_codon	156139104	156139106	.	+	0	transcript_id "DNTX_00020751";transcript_type "protein_coding";transcript_biotype "protein_coding";gene_id "XLOC_001248";gene_name "LMNA";class_code "j";oId "Artery-Tibial_00023981";is.last "FALSE";is.first "FALSE";is.singleExon "FALSE"
chr1	transdecoder	three_prime_UTR	156139107	156140082	.	+	.	transcript_id "DNTX_00020751";transcript_type "protein_coding";transcript_biotype "protein_coding";gene_id "XLOC_001248";gene_name "LMNA";class_code "j";oId "Artery-Tibial_00023981";is.last "FALSE";is.first "FALSE";is.singleExon "FALSE"
chr1	transdecoder	transcript	156111755	156137764	.	+	.	transcript_id "DNTX_00025292";transcript_type "protein_coding";transcript_biotype "protein_coding";gene_id "XLOC_001248";gene_name "LMNA";class_code "j";oId "Heart-AtrialAppendage_00020455";is.last "FALSE";is.first "FALSE";is.singleExon "FALSE"
chr1	transdecoder	exon	156111755	156111817	.	+	.	transcript_id "DNTX_00025292";transcript_type "protein_coding";transcript_biotype "protein_coding";exon_number "1";gene_id "XLOC_001248";gene_name "LMNA";class_code "j";oId "Heart-AtrialAppendage_00020455";is.last "FALSE";novel_exon_id "nvl_exon16348";novel_exon_type "novel_TSS";is.first "TRUE";is.singleExon "FALSE"
chr1	transdecoder	exon	156114670	156115274	.	+	.	transcript_id "DNTX_00025292";transcript_type "protein_coding";transcript_biotype "protein_coding";exon_number "2";gene_id "XLOC_001248";gene_name "LMNA";class_code "j";oId "Heart-AtrialAppendage_00020455";is.last "FALSE";is.first "FALSE";is.singleExon "FALSE"
chr1	transdecoder	exon	156130617	156130773	.	+	.	transcript_id "DNTX_00025292";transcript_type "protein_coding";transcript_biotype "protein_coding";exon_number "3";gene_id "XLOC_001248";gene_name "LMNA";class_code "j";oId "Heart-AtrialAppendage_00020455";is.last "FALSE";is.first "FALSE";is.singleExon "FALSE"
chr1	transdecoder	exon	156134403	156134528	.	+	.	transcript_id "DNTX_00025292";transcript_type "protein_coding";transcript_biotype "protein_coding";exon_number "4";gene_id "XLOC_001248";gene_name "LMNA";class_code "j";oId "Heart-AtrialAppendage_00020455";is.last "FALSE";is.first "FALSE";is.singleExon "FALSE"
chr1	transdecoder	exon	156134805	156134975	.	+	.	transcript_id "DNTX_00025292";transcript_type "protein_coding";transcript_biotype "protein_coding";exon_number "5";gene_id "XLOC_001248";gene_name "LMNA";class_code "j";oId "Heart-AtrialAppendage_00020455";is.last "FALSE";is.first "FALSE";is.singleExon "FALSE"
chr1	transdecoder	exon	156135187	156135312	.	+	.	transcript_id "DNTX_00025292";transcript_type "protein_coding";transcript_biotype "protein_coding";exon_number "6";gene_id "XLOC_001248";gene_name "LMNA";class_code "j";oId "Heart-AtrialAppendage_00020455";is.last "FALSE";is.first "FALSE";is.singleExon "FALSE"
chr1	transdecoder	exon	156135901	156136121	.	+	.	transcript_id "DNTX_00025292";transcript_type "protein_coding";transcript_biotype "protein_coding";exon_number "7";gene_id "XLOC_001248";gene_name "LMNA";class_code "j";oId "Heart-AtrialAppendage_00020455";is.last "FALSE";is.first "FALSE";is.singleExon "FALSE"
chr1	transdecoder	exon	156136214	156136436	.	+	.	transcript_id "DNTX_00025292";transcript_type "protein_coding";transcript_biotype "protein_coding";exon_number "8";gene_id "XLOC_001248";gene_name "LMNA";class_code "j";oId "Heart-AtrialAppendage_00020455";is.last "FALSE";is.first "FALSE";is.singleExon "FALSE"
chr1	transdecoder	exon	156136921	156137028	.	+	.	transcript_id "DNTX_00025292";transcript_type "protein_coding";transcript_biotype "protein_coding";exon_number "9";gene_id "XLOC_001248";gene_name "LMNA";class_code "j";oId "Heart-AtrialAppendage_00020455";is.last "FALSE";is.first "FALSE";is.singleExon "FALSE"
chr1	transdecoder	exon	156137113	156137232	.	+	.	transcript_id "DNTX_00025292";transcript_type "protein_coding";transcript_biotype "protein_coding";exon_number "10";gene_id "XLOC_001248";gene_name "LMNA";class_code "j";oId "Heart-AtrialAppendage_00020455";is.last "FALSE";is.first "FALSE";is.singleExon "FALSE"
chr1	transdecoder	exon	156137654	156137764	.	+	.	transcript_id "DNTX_00025292";transcript_type "protein_coding";transcript_biotype "protein_coding";exon_number "11";gene_id "XLOC_001248";gene_name "LMNA";class_code "j";oId "Heart-AtrialAppendage_00020455";is.last "TRUE";is.first "FALSE";is.singleExon "FALSE"
chr1	transdecoder	five_prime_UTR	156111755	156111817	.	+	.	transcript_id "DNTX_00025292";transcript_type "protein_coding";transcript_biotype "protein_coding";gene_id "XLOC_001248";gene_name "LMNA";class_code "j";oId "Heart-AtrialAppendage_00020455";is.last "FALSE";novel_exon_id "nvl_exon16348";novel_exon_type "novel_TSS";is.first "TRUE";is.singleExon "FALSE"
chr1	transdecoder	five_prime_UTR	156114670	156114918	.	+	.	transcript_id "DNTX_00025292";transcript_type "protein_coding";transcript_biotype "protein_coding";gene_id "XLOC_001248";gene_name "LMNA";class_code "j";oId "Heart-AtrialAppendage_00020455";is.last "FALSE";is.first "FALSE";is.singleExon "FALSE"
chr1	transdecoder	start_codon	156114919	156114921	.	+	0	transcript_id "DNTX_00025292";transcript_type "protein_coding";transcript_biotype "protein_coding";gene_id "XLOC_001248";gene_name "LMNA";class_code "j";oId "Heart-AtrialAppendage_00020455";is.last "FALSE";is.first "FALSE";is.singleExon "FALSE"
chr1	transdecoder	CDS	156114919	156115274	.	+	0	transcript_id "DNTX_00025292";transcript_type "protein_coding";transcript_biotype "protein_coding";gene_id "XLOC_001248";gene_name "LMNA";class_code "j";oId "Heart-AtrialAppendage_00020455";is.last "FALSE";is.first "FALSE";is.singleExon "FALSE"
chr1	transdecoder	CDS	156130617	156130773	.	+	1	transcript_id "DNTX_00025292";transcript_type "protein_coding";transcript_biotype "protein_coding";gene_id "XLOC_001248";gene_name "LMNA";class_code "j";oId "Heart-AtrialAppendage_00020455";is.last "FALSE";is.first "FALSE";is.singleExon "FALSE"
chr1	transdecoder	CDS	156134403	156134528	.	+	0	transcript_id "DNTX_00025292";transcript_type "protein_coding";transcript_biotype "protein_coding";gene_id "XLOC_001248";gene_name "LMNA";class_code "j";oId "Heart-AtrialAppendage_00020455";is.last "FALSE";is.first "FALSE";is.singleExon "FALSE"
chr1	transdecoder	CDS	156134805	156134975	.	+	0	transcript_id "DNTX_00025292";transcript_type "protein_coding";transcript_biotype "protein_coding";gene_id "XLOC_001248";gene_name "LMNA";class_code "j";oId "Heart-AtrialAppendage_00020455";is.last "FALSE";is.first "FALSE";is.singleExon "FALSE"
chr1	transdecoder	CDS	156135187	156135312	.	+	0	transcript_id "DNTX_00025292";transcript_type "protein_coding";transcript_biotype "protein_coding";gene_id "XLOC_001248";gene_name "LMNA";class_code "j";oId "Heart-AtrialAppendage_00020455";is.last "FALSE";is.first "FALSE";is.singleExon "FALSE"
chr1	transdecoder	CDS	156135901	156136121	.	+	0	transcript_id "DNTX_00025292";transcript_type "protein_coding";transcript_biotype "protein_coding";gene_id "XLOC_001248";gene_name "LMNA";class_code "j";oId "Heart-AtrialAppendage_00020455";is.last "FALSE";is.first "FALSE";is.singleExon "FALSE"
chr1	transdecoder	CDS	156136214	156136436	.	+	1	transcript_id "DNTX_00025292";transcript_type "protein_coding";transcript_biotype "protein_coding";gene_id "XLOC_001248";gene_name "LMNA";class_code "j";oId "Heart-AtrialAppendage_00020455";is.last "FALSE";is.first "FALSE";is.singleExon "FALSE"
chr1	transdecoder	CDS	156136921	156137028	.	+	0	transcript_id "DNTX_00025292";transcript_type "protein_coding";transcript_biotype "protein_coding";gene_id "XLOC_001248";gene_name "LMNA";class_code "j";oId "Heart-AtrialAppendage_00020455";is.last "FALSE";is.first "FALSE";is.singleExon "FALSE"
chr1	transdecoder	CDS	156137113	156137232	.	+	0	transcript_id "DNTX_00025292";transcript_type "protein_coding";transcript_biotype "protein_coding";gene_id "XLOC_001248";gene_name "LMNA";class_code "j";oId "Heart-AtrialAppendage_00020455";is.last "FALSE";is.first "FALSE";is.singleExon "FALSE"
chr1	transdecoder	CDS	156137654	156137761	.	+	0	transcript_id "DNTX_00025292";transcript_type "protein_coding";transcript_biotype "protein_coding";gene_id "XLOC_001248";gene_name "LMNA";class_code "j";oId "Heart-AtrialAppendage_00020455";is.last "FALSE";is.first "FALSE";is.singleExon "FALSE"
chr1	transdecoder	stop_codon	156137762	156137764	.	+	0	transcript_id "DNTX_00025292";transcript_type "protein_coding";transcript_biotype "protein_coding";gene_id "XLOC_001248";gene_name "LMNA";class_code "j";oId "Heart-AtrialAppendage_00020455";is.last "FALSE";is.first "FALSE";is.singleExon "FALSE"
chr1	transdecoder	transcript	156113127	156140089	.	+	.	transcript_id "DNTX_00017940";transcript_type "protein_coding";transcript_biotype "protein_coding";gene_id "XLOC_001248";gene_name "LMNA";class_code "j";oId "Cornea_Adult.Tissue_00063965";is.last "FALSE";is.first "FALSE";is.singleExon "FALSE"
chr1	transdecoder	exon	156113127	156114791	.	+	.	transcript_id "DNTX_00017940";transcript_type "protein_coding";transcript_biotype "protein_coding";exon_number "1";gene_id "XLOC_001248";gene_name "LMNA";class_code "j";oId "Cornea_Adult.Tissue_00063965";is.last "FALSE";novel_exon_id "nvl_exon16349";novel_exon_type "novel_TSS";is.first "TRUE";is.singleExon "FALSE"
chr1	transdecoder	exon	156114964	156115274	.	+	.	transcript_id "DNTX_00017940";transcript_type "protein_coding";transcript_biotype "protein_coding";exon_number "2";gene_id "XLOC_001248";gene_name "LMNA";class_code "j";oId "Cornea_Adult.Tissue_00063965";is.last "FALSE";is.first "FALSE";is.singleExon "FALSE"
chr1	transdecoder	exon	156130617	156130773	.	+	.	transcript_id "DNTX_00017940";transcript_type "protein_coding";transcript_biotype "protein_coding";exon_number "3";gene_id "XLOC_001248";gene_name "LMNA";class_code "j";oId "Cornea_Adult.Tissue_00063965";is.last "FALSE";is.first "FALSE";is.singleExon "FALSE"
chr1	transdecoder	exon	156134403	156134528	.	+	.	transcript_id "DNTX_00017940";transcript_type "protein_coding";transcript_biotype "protein_coding";exon_number "4";gene_id "XLOC_001248";gene_name "LMNA";class_code "j";oId "Cornea_Adult.Tissue_00063965";is.last "FALSE";is.first "FALSE";is.singleExon "FALSE"
chr1	transdecoder	exon	156134805	156134975	.	+	.	transcript_id "DNTX_00017940";transcript_type "protein_coding";transcript_biotype "protein_coding";exon_number "5";gene_id "XLOC_001248";gene_name "LMNA";class_code "j";oId "Cornea_Adult.Tissue_00063965";is.last "FALSE";is.first "FALSE";is.singleExon "FALSE"
chr1	transdecoder	exon	156135187	156135312	.	+	.	transcript_id "DNTX_00017940";transcript_type "protein_coding";transcript_biotype "protein_coding";exon_number "6";gene_id "XLOC_001248";gene_name "LMNA";class_code "j";oId "Cornea_Adult.Tissue_00063965";is.last "FALSE";is.first "FALSE";is.singleExon "FALSE"
chr1	transdecoder	exon	156135901	156136121	.	+	.	transcript_id "DNTX_00017940";transcript_type "protein_coding";transcript_biotype "protein_coding";exon_number "7";gene_id "XLOC_001248";gene_name "LMNA";class_code "j";oId "Cornea_Adult.Tissue_00063965";is.last "FALSE";is.first "FALSE";is.singleExon "FALSE"
chr1	transdecoder	exon	156136214	156136436	.	+	.	transcript_id "DNTX_00017940";transcript_type "protein_coding";transcript_biotype "protein_coding";exon_number "8";gene_id "XLOC_001248";gene_name "LMNA";class_code "j";oId "Cornea_Adult.Tissue_00063965";is.last "FALSE";is.first "FALSE";is.singleExon "FALSE"
chr1	transdecoder	exon	156136921	156137028	.	+	.	transcript_id "DNTX_00017940";transcript_type "protein_coding";transcript_biotype "protein_coding";exon_number "9";gene_id "XLOC_001248";gene_name "LMNA";class_code "j";oId "Cornea_Adult.Tissue_00063965";is.last "FALSE";is.first "FALSE";is.singleExon "FALSE"
chr1	transdecoder	exon	156137113	156137232	.	+	.	transcript_id "DNTX_00017940";transcript_type "protein_coding";transcript_biotype "protein_coding";exon_number "10";gene_id "XLOC_001248";gene_name "LMNA";class_code "j";oId "Cornea_Adult.Tissue_00063965";is.last "FALSE";is.first "FALSE";is.singleExon "FALSE"
chr1	transdecoder	exon	156137654	156137743	.	+	.	transcript_id "DNTX_00017940";transcript_type "protein_coding";transcript_biotype "protein_coding";exon_number "11";gene_id "XLOC_001248";gene_name "LMNA";class_code "j";oId "Cornea_Adult.Tissue_00063965";is.last "FALSE";is.first "FALSE";is.singleExon "FALSE"
chr1	transdecoder	exon	156138488	156138757	.	+	.	transcript_id "DNTX_00017940";transcript_type "protein_coding";transcript_biotype "protein_coding";exon_number "12";gene_id "XLOC_001248";gene_name "LMNA";class_code "j";oId "Cornea_Adult.Tissue_00063965";is.last "FALSE";is.first "FALSE";is.singleExon "FALSE"
chr1	transdecoder	exon	156139080	156140089	.	+	.	transcript_id "DNTX_00017940";transcript_type "protein_coding";transcript_biotype "protein_coding";exon_number "13";gene_id "XLOC_001248";gene_name "LMNA";class_code "j";oId "Cornea_Adult.Tissue_00063965";is.last "TRUE";is.first "FALSE";is.singleExon "FALSE"
chr1	transdecoder	five_prime_UTR	156113127	156114791	.	+	.	transcript_id "DNTX_00017940";transcript_type "protein_coding";transcript_biotype "protein_coding";gene_id "XLOC_001248";gene_name "LMNA";class_code "j";oId "Cornea_Adult.Tissue_00063965";is.last "FALSE";novel_exon_id "nvl_exon16349";novel_exon_type "novel_TSS";is.first "TRUE";is.singleExon "FALSE"
chr1	transdecoder	five_prime_UTR	156114964	156115274	.	+	.	transcript_id "DNTX_00017940";transcript_type "protein_coding";transcript_biotype "protein_coding";gene_id "XLOC_001248";gene_name "LMNA";class_code "j";oId "Cornea_Adult.Tissue_00063965";is.last "FALSE";is.first "FALSE";is.singleExon "FALSE"
chr1	transdecoder	five_prime_UTR	156130617	156130773	.	+	.	transcript_id "DNTX_00017940";transcript_type "protein_coding";transcript_biotype "protein_coding";gene_id "XLOC_001248";gene_name "LMNA";class_code "j";oId "Cornea_Adult.Tissue_00063965";is.last "FALSE";is.first "FALSE";is.singleExon "FALSE"
chr1	transdecoder	five_prime_UTR	156134403	156134447	.	+	.	transcript_id "DNTX_00017940";transcript_type "protein_coding";transcript_biotype "protein_coding";gene_id "XLOC_001248";gene_name "LMNA";class_code "j";oId "Cornea_Adult.Tissue_00063965";is.last "FALSE";is.first "FALSE";is.singleExon "FALSE"
chr1	transdecoder	start_codon	156134448	156134450	.	+	0	transcript_id "DNTX_00017940";transcript_type "protein_coding";transcript_biotype "protein_coding";gene_id "XLOC_001248";gene_name "LMNA";class_code "j";oId "Cornea_Adult.Tissue_00063965";is.last "FALSE";is.first "FALSE";is.singleExon "FALSE"
chr1	transdecoder	CDS	156134448	156134528	.	+	0	transcript_id "DNTX_00017940";transcript_type "protein_coding";transcript_biotype "protein_coding";gene_id "XLOC_001248";gene_name "LMNA";class_code "j";oId "Cornea_Adult.Tissue_00063965";is.last "FALSE";is.first "FALSE";is.singleExon "FALSE"
chr1	transdecoder	CDS	156134805	156134975	.	+	0	transcript_id "DNTX_00017940";transcript_type "protein_coding";transcript_biotype "protein_coding";gene_id "XLOC_001248";gene_name "LMNA";class_code "j";oId "Cornea_Adult.Tissue_00063965";is.last "FALSE";is.first "FALSE";is.singleExon "FALSE"
chr1	transdecoder	CDS	156135187	156135312	.	+	0	transcript_id "DNTX_00017940";transcript_type "protein_coding";transcript_biotype "protein_coding";gene_id "XLOC_001248";gene_name "LMNA";class_code "j";oId "Cornea_Adult.Tissue_00063965";is.last "FALSE";is.first "FALSE";is.singleExon "FALSE"
chr1	transdecoder	CDS	156135901	156136121	.	+	0	transcript_id "DNTX_00017940";transcript_type "protein_coding";transcript_biotype "protein_coding";gene_id "XLOC_001248";gene_name "LMNA";class_code "j";oId "Cornea_Adult.Tissue_00063965";is.last "FALSE";is.first "FALSE";is.singleExon "FALSE"
chr1	transdecoder	CDS	156136214	156136436	.	+	1	transcript_id "DNTX_00017940";transcript_type "protein_coding";transcript_biotype "protein_coding";gene_id "XLOC_001248";gene_name "LMNA";class_code "j";oId "Cornea_Adult.Tissue_00063965";is.last "FALSE";is.first "FALSE";is.singleExon "FALSE"
chr1	transdecoder	CDS	156136921	156137028	.	+	0	transcript_id "DNTX_00017940";transcript_type "protein_coding";transcript_biotype "protein_coding";gene_id "XLOC_001248";gene_name "LMNA";class_code "j";oId "Cornea_Adult.Tissue_00063965";is.last "FALSE";is.first "FALSE";is.singleExon "FALSE"
chr1	transdecoder	CDS	156137113	156137232	.	+	0	transcript_id "DNTX_00017940";transcript_type "protein_coding";transcript_biotype "protein_coding";gene_id "XLOC_001248";gene_name "LMNA";class_code "j";oId "Cornea_Adult.Tissue_00063965";is.last "FALSE";is.first "FALSE";is.singleExon "FALSE"
chr1	transdecoder	CDS	156137654	156137743	.	+	0	transcript_id "DNTX_00017940";transcript_type "protein_coding";transcript_biotype "protein_coding";gene_id "XLOC_001248";gene_name "LMNA";class_code "j";oId "Cornea_Adult.Tissue_00063965";is.last "FALSE";is.first "FALSE";is.singleExon "FALSE"
chr1	transdecoder	CDS	156138488	156138757	.	+	0	transcript_id "DNTX_00017940";transcript_type "protein_coding";transcript_biotype "protein_coding";gene_id "XLOC_001248";gene_name "LMNA";class_code "j";oId "Cornea_Adult.Tissue_00063965";is.last "FALSE";is.first "FALSE";is.singleExon "FALSE"
chr1	transdecoder	CDS	156139080	156139103	.	+	0	transcript_id "DNTX_00017940";transcript_type "protein_coding";transcript_biotype "protein_coding";gene_id "XLOC_001248";gene_name "LMNA";class_code "j";oId "Cornea_Adult.Tissue_00063965";is.last "FALSE";is.first "FALSE";is.singleExon "FALSE"
chr1	transdecoder	stop_codon	156139104	156139106	.	+	0	transcript_id "DNTX_00017940";transcript_type "protein_coding";transcript_biotype "protein_coding";gene_id "XLOC_001248";gene_name "LMNA";class_code "j";oId "Cornea_Adult.Tissue_00063965";is.last "FALSE";is.first "FALSE";is.singleExon "FALSE"
chr1	transdecoder	three_prime_UTR	156139107	156140089	.	+	.	transcript_id "DNTX_00017940";transcript_type "protein_coding";transcript_biotype "protein_coding";gene_id "XLOC_001248";gene_name "LMNA";class_code "j";oId "Cornea_Adult.Tissue_00063965";is.last "FALSE";is.first "FALSE";is.singleExon "FALSE"
chr1	transdecoder	transcript	156113658	156140081	.	+	.	transcript_id "DNTX_00016781";transcript_type "protein_coding";transcript_biotype "protein_coding";gene_id "XLOC_001248";gene_name "LMNA";class_code "j";oId "Pituitary_00004967";is.last "FALSE";is.first "FALSE";is.singleExon "FALSE"
chr1	transdecoder	exon	156113658	156115274	.	+	.	transcript_id "DNTX_00016781";transcript_type "protein_coding";transcript_biotype "protein_coding";exon_number "1";gene_id "XLOC_001248";gene_name "LMNA";class_code "j";oId "Pituitary_00004967";is.last "FALSE";novel_exon_id "nvl_exon16350";novel_exon_type "novel_TSS";is.first "TRUE";is.singleExon "FALSE"
chr1	transdecoder	exon	156130617	156130773	.	+	.	transcript_id "DNTX_00016781";transcript_type "protein_coding";transcript_biotype "protein_coding";exon_number "2";gene_id "XLOC_001248";gene_name "LMNA";class_code "j";oId "Pituitary_00004967";is.last "FALSE";is.first "FALSE";is.singleExon "FALSE"
chr1	transdecoder	exon	156134403	156134528	.	+	.	transcript_id "DNTX_00016781";transcript_type "protein_coding";transcript_biotype "protein_coding";exon_number "3";gene_id "XLOC_001248";gene_name "LMNA";class_code "j";oId "Pituitary_00004967";is.last "FALSE";is.first "FALSE";is.singleExon "FALSE"
chr1	transdecoder	exon	156134805	156134975	.	+	.	transcript_id "DNTX_00016781";transcript_type "protein_coding";transcript_biotype "protein_coding";exon_number "4";gene_id "XLOC_001248";gene_name "LMNA";class_code "j";oId "Pituitary_00004967";is.last "FALSE";is.first "FALSE";is.singleExon "FALSE"
chr1	transdecoder	exon	156135187	156135312	.	+	.	transcript_id "DNTX_00016781";transcript_type "protein_coding";transcript_biotype "protein_coding";exon_number "5";gene_id "XLOC_001248";gene_name "LMNA";class_code "j";oId "Pituitary_00004967";is.last "FALSE";is.first "FALSE";is.singleExon "FALSE"
chr1	transdecoder	exon	156135901	156136121	.	+	.	transcript_id "DNTX_00016781";transcript_type "protein_coding";transcript_biotype "protein_coding";exon_number "6";gene_id "XLOC_001248";gene_name "LMNA";class_code "j";oId "Pituitary_00004967";is.last "FALSE";is.first "FALSE";is.singleExon "FALSE"
chr1	transdecoder	exon	156136214	156136436	.	+	.	transcript_id "DNTX_00016781";transcript_type "protein_coding";transcript_biotype "protein_coding";exon_number "7";gene_id "XLOC_001248";gene_name "LMNA";class_code "j";oId "Pituitary_00004967";is.last "FALSE";is.first "FALSE";is.singleExon "FALSE"
chr1	transdecoder	exon	156136921	156137028	.	+	.	transcript_id "DNTX_00016781";transcript_type "protein_coding";transcript_biotype "protein_coding";exon_number "8";gene_id "XLOC_001248";gene_name "LMNA";class_code "j";oId "Pituitary_00004967";is.last "FALSE";is.first "FALSE";is.singleExon "FALSE"
chr1	transdecoder	exon	156137113	156137232	.	+	.	transcript_id "DNTX_00016781";transcript_type "protein_coding";transcript_biotype "protein_coding";exon_number "9";gene_id "XLOC_001248";gene_name "LMNA";class_code "j";oId "Pituitary_00004967";is.last "FALSE";is.first "FALSE";is.singleExon "FALSE"
chr1	transdecoder	exon	156137654	156137743	.	+	.	transcript_id "DNTX_00016781";transcript_type "protein_coding";transcript_biotype "protein_coding";exon_number "10";gene_id "XLOC_001248";gene_name "LMNA";class_code "j";oId "Pituitary_00004967";is.last "FALSE";is.first "FALSE";is.singleExon "FALSE"
chr1	transdecoder	exon	156138488	156138757	.	+	.	transcript_id "DNTX_00016781";transcript_type "protein_coding";transcript_biotype "protein_coding";exon_number "11";gene_id "XLOC_001248";gene_name "LMNA";class_code "j";oId "Pituitary_00004967";is.last "FALSE";is.first "FALSE";is.singleExon "FALSE"
chr1	transdecoder	exon	156139080	156139664	.	+	.	transcript_id "DNTX_00016781";transcript_type "protein_coding";transcript_biotype "protein_coding";exon_number "12";gene_id "XLOC_001248";gene_name "LMNA";class_code "j";oId "Pituitary_00004967";is.last "FALSE";novel_exon_id "nvl_exon16331";novel_exon_type "A3SS";is.first "FALSE";is.singleExon "FALSE"
chr1	transdecoder	exon	156139770	156140081	.	+	.	transcript_id "DNTX_00016781";transcript_type "protein_coding";transcript_biotype "protein_coding";exon_number "13";gene_id "XLOC_001248";gene_name "LMNA";class_code "j";oId "Pituitary_00004967";is.last "TRUE";novel_exon_id "nvl_exon16329";novel_exon_type "RI";is.first "FALSE";is.singleExon "FALSE"
chr1	transdecoder	five_prime_UTR	156113658	156114918	.	+	.	transcript_id "DNTX_00016781";transcript_type "protein_coding";transcript_biotype "protein_coding";gene_id "XLOC_001248";gene_name "LMNA";class_code "j";oId "Pituitary_00004967";is.last "FALSE";is.first "FALSE";is.singleExon "FALSE"
chr1	transdecoder	start_codon	156114919	156114921	.	+	0	transcript_id "DNTX_00016781";transcript_type "protein_coding";transcript_biotype "protein_coding";gene_id "XLOC_001248";gene_name "LMNA";class_code "j";oId "Pituitary_00004967";is.last "FALSE";is.first "FALSE";is.singleExon "FALSE"
chr1	transdecoder	CDS	156114919	156115274	.	+	0	transcript_id "DNTX_00016781";transcript_type "protein_coding";transcript_biotype "protein_coding";gene_id "XLOC_001248";gene_name "LMNA";class_code "j";oId "Pituitary_00004967";is.last "FALSE";is.first "FALSE";is.singleExon "FALSE"
chr1	transdecoder	CDS	156130617	156130773	.	+	1	transcript_id "DNTX_00016781";transcript_type "protein_coding";transcript_biotype "protein_coding";gene_id "XLOC_001248";gene_name "LMNA";class_code "j";oId "Pituitary_00004967";is.last "FALSE";is.first "FALSE";is.singleExon "FALSE"
chr1	transdecoder	CDS	156134403	156134528	.	+	0	transcript_id "DNTX_00016781";transcript_type "protein_coding";transcript_biotype "protein_coding";gene_id "XLOC_001248";gene_name "LMNA";class_code "j";oId "Pituitary_00004967";is.last "FALSE";is.first "FALSE";is.singleExon "FALSE"
chr1	transdecoder	CDS	156134805	156134975	.	+	0	transcript_id "DNTX_00016781";transcript_type "protein_coding";transcript_biotype "protein_coding";gene_id "XLOC_001248";gene_name "LMNA";class_code "j";oId "Pituitary_00004967";is.last "FALSE";is.first "FALSE";is.singleExon "FALSE"
chr1	transdecoder	CDS	156135187	156135312	.	+	0	transcript_id "DNTX_00016781";transcript_type "protein_coding";transcript_biotype "protein_coding";gene_id "XLOC_001248";gene_name "LMNA";class_code "j";oId "Pituitary_00004967";is.last "FALSE";is.first "FALSE";is.singleExon "FALSE"
chr1	transdecoder	CDS	156135901	156136121	.	+	0	transcript_id "DNTX_00016781";transcript_type "protein_coding";transcript_biotype "protein_coding";gene_id "XLOC_001248";gene_name "LMNA";class_code "j";oId "Pituitary_00004967";is.last "FALSE";is.first "FALSE";is.singleExon "FALSE"
chr1	transdecoder	CDS	156136214	156136436	.	+	1	transcript_id "DNTX_00016781";transcript_type "protein_coding";transcript_biotype "protein_coding";gene_id "XLOC_001248";gene_name "LMNA";class_code "j";oId "Pituitary_00004967";is.last "FALSE";is.first "FALSE";is.singleExon "FALSE"
chr1	transdecoder	CDS	156136921	156137028	.	+	0	transcript_id "DNTX_00016781";transcript_type "protein_coding";transcript_biotype "protein_coding";gene_id "XLOC_001248";gene_name "LMNA";class_code "j";oId "Pituitary_00004967";is.last "FALSE";is.first "FALSE";is.singleExon "FALSE"
chr1	transdecoder	CDS	156137113	156137232	.	+	0	transcript_id "DNTX_00016781";transcript_type "protein_coding";transcript_biotype "protein_coding";gene_id "XLOC_001248";gene_name "LMNA";class_code "j";oId "Pituitary_00004967";is.last "FALSE";is.first "FALSE";is.singleExon "FALSE"
chr1	transdecoder	CDS	156137654	156137743	.	+	0	transcript_id "DNTX_00016781";transcript_type "protein_coding";transcript_biotype "protein_coding";gene_id "XLOC_001248";gene_name "LMNA";class_code "j";oId "Pituitary_00004967";is.last "FALSE";is.first "FALSE";is.singleExon "FALSE"
chr1	transdecoder	CDS	156138488	156138757	.	+	0	transcript_id "DNTX_00016781";transcript_type "protein_coding";transcript_biotype "protein_coding";gene_id "XLOC_001248";gene_name "LMNA";class_code "j";oId "Pituitary_00004967";is.last "FALSE";is.first "FALSE";is.singleExon "FALSE"
chr1	transdecoder	CDS	156139080	156139103	.	+	0	transcript_id "DNTX_00016781";transcript_type "protein_coding";transcript_biotype "protein_coding";gene_id "XLOC_001248";gene_name "LMNA";class_code "j";oId "Pituitary_00004967";is.last "FALSE";is.first "FALSE";is.singleExon "FALSE"
chr1	transdecoder	stop_codon	156139104	156139106	.	+	0	transcript_id "DNTX_00016781";transcript_type "protein_coding";transcript_biotype "protein_coding";gene_id "XLOC_001248";gene_name "LMNA";class_code "j";oId "Pituitary_00004967";is.last "FALSE";is.first "FALSE";is.singleExon "FALSE"
chr1	transdecoder	three_prime_UTR	156139107	156139664	.	+	.	transcript_id "DNTX_00016781";transcript_type "protein_coding";transcript_biotype "protein_coding";gene_id "XLOC_001248";gene_name "LMNA";class_code "j";oId "Pituitary_00004967";is.last "FALSE";is.first "FALSE";is.singleExon "FALSE"
chr1	transdecoder	three_prime_UTR	156139770	156140081	.	+	.	transcript_id "DNTX_00016781";transcript_type "protein_coding";transcript_biotype "protein_coding";gene_id "XLOC_001248";gene_name "LMNA";class_code "j";oId "Pituitary_00004967";is.last "TRUE";novel_exon_id "nvl_exon16329";novel_exon_type "RI";is.first "FALSE";is.singleExon "FALSE"
chr1	transdecoder	transcript	156113754	156140061	.	+	.	transcript_id "DNTX_00001512";transcript_type "protein_coding";transcript_biotype "protein_coding";gene_id "XLOC_001248";gene_name "LMNA";class_code "j";oId "Pancreas_00004612";is.last "FALSE";is.first "FALSE";is.singleExon "FALSE"
chr1	transdecoder	exon	156113754	156114284	.	+	.	transcript_id "DNTX_00001512";transcript_type "protein_coding";transcript_biotype "protein_coding";exon_number "1";gene_id "XLOC_001248";gene_name "LMNA";class_code "j";oId "Pancreas_00004612";is.last "FALSE";novel_exon_id "nvl_exon16351";novel_exon_type "novel_TSS";is.first "TRUE";is.singleExon "FALSE"
