## Supplemental Data 7 for "A long read optimized *de novo* transcriptome pipeline reveals novel ocular developmentally regulated gene isoforms and disease targets": 261644_file09 (part 128 of 1564)

##gtf-version-3
chr1	transdecoder	exon	156114670	156115274	.	+	.	transcript_id "DNTX_00001512";transcript_type "protein_coding";transcript_biotype "protein_coding";exon_number "2";gene_id "XLOC_001248";gene_name "LMNA";class_code "j";oId "Pancreas_00004612";is.last "FALSE";is.first "FALSE";is.singleExon "FALSE"
chr1	transdecoder	exon	156130617	156130773	.	+	.	transcript_id "DNTX_00001512";transcript_type "protein_coding";transcript_biotype "protein_coding";exon_number "3";gene_id "XLOC_001248";gene_name "LMNA";class_code "j";oId "Pancreas_00004612";is.last "FALSE";is.first "FALSE";is.singleExon "FALSE"
chr1	transdecoder	exon	156134403	156134528	.	+	.	transcript_id "DNTX_00001512";transcript_type "protein_coding";transcript_biotype "protein_coding";exon_number "4";gene_id "XLOC_001248";gene_name "LMNA";class_code "j";oId "Pancreas_00004612";is.last "FALSE";is.first "FALSE";is.singleExon "FALSE"
chr1	transdecoder	exon	156134805	156134975	.	+	.	transcript_id "DNTX_00001512";transcript_type "protein_coding";transcript_biotype "protein_coding";exon_number "5";gene_id "XLOC_001248";gene_name "LMNA";class_code "j";oId "Pancreas_00004612";is.last "FALSE";is.first "FALSE";is.singleExon "FALSE"
chr1	transdecoder	exon	156135187	156135312	.	+	.	transcript_id "DNTX_00001512";transcript_type "protein_coding";transcript_biotype "protein_coding";exon_number "6";gene_id "XLOC_001248";gene_name "LMNA";class_code "j";oId "Pancreas_00004612";is.last "FALSE";is.first "FALSE";is.singleExon "FALSE"
chr1	transdecoder	exon	156135901	156136121	.	+	.	transcript_id "DNTX_00001512";transcript_type "protein_coding";transcript_biotype "protein_coding";exon_number "7";gene_id "XLOC_001248";gene_name "LMNA";class_code "j";oId "Pancreas_00004612";is.last "FALSE";is.first "FALSE";is.singleExon "FALSE"
chr1	transdecoder	exon	156136214	156136436	.	+	.	transcript_id "DNTX_00001512";transcript_type "protein_coding";transcript_biotype "protein_coding";exon_number "8";gene_id "XLOC_001248";gene_name "LMNA";class_code "j";oId "Pancreas_00004612";is.last "FALSE";is.first "FALSE";is.singleExon "FALSE"
chr1	transdecoder	exon	156136921	156137028	.	+	.	transcript_id "DNTX_00001512";transcript_type "protein_coding";transcript_biotype "protein_coding";exon_number "9";gene_id "XLOC_001248";gene_name "LMNA";class_code "j";oId "Pancreas_00004612";is.last "FALSE";is.first "FALSE";is.singleExon "FALSE"
chr1	transdecoder	exon	156137113	156137232	.	+	.	transcript_id "DNTX_00001512";transcript_type "protein_coding";transcript_biotype "protein_coding";exon_number "10";gene_id "XLOC_001248";gene_name "LMNA";class_code "j";oId "Pancreas_00004612";is.last "FALSE";is.first "FALSE";is.singleExon "FALSE"
chr1	transdecoder	exon	156137654	156137743	.	+	.	transcript_id "DNTX_00001512";transcript_type "protein_coding";transcript_biotype "protein_coding";exon_number "11";gene_id "XLOC_001248";gene_name "LMNA";class_code "j";oId "Pancreas_00004612";is.last "FALSE";is.first "FALSE";is.singleExon "FALSE"
chr1	transdecoder	exon	156138488	156138757	.	+	.	transcript_id "DNTX_00001512";transcript_type "protein_coding";transcript_biotype "protein_coding";exon_number "12";gene_id "XLOC_001248";gene_name "LMNA";class_code "j";oId "Pancreas_00004612";is.last "FALSE";is.first "FALSE";is.singleExon "FALSE"
chr1	transdecoder	exon	156139080	156140061	.	+	.	transcript_id "DNTX_00001512";transcript_type "protein_coding";transcript_biotype "protein_coding";exon_number "13";gene_id "XLOC_001248";gene_name "LMNA";class_code "j";oId "Pancreas_00004612";is.last "TRUE";novel_exon_id "nvl_exon16352";novel_exon_type "novel_TES";is.first "FALSE";is.singleExon "FALSE"
chr1	transdecoder	five_prime_UTR	156113754	156114284	.	+	.	transcript_id "DNTX_00001512";transcript_type "protein_coding";transcript_biotype "protein_coding";gene_id "XLOC_001248";gene_name "LMNA";class_code "j";oId "Pancreas_00004612";is.last "FALSE";novel_exon_id "nvl_exon16351";novel_exon_type "novel_TSS";is.first "TRUE";is.singleExon "FALSE"
chr1	transdecoder	five_prime_UTR	156114670	156114918	.	+	.	transcript_id "DNTX_00001512";transcript_type "protein_coding";transcript_biotype "protein_coding";gene_id "XLOC_001248";gene_name "LMNA";class_code "j";oId "Pancreas_00004612";is.last "FALSE";is.first "FALSE";is.singleExon "FALSE"
chr1	transdecoder	start_codon	156114919	156114921	.	+	0	transcript_id "DNTX_00001512";transcript_type "protein_coding";transcript_biotype "protein_coding";gene_id "XLOC_001248";gene_name "LMNA";class_code "j";oId "Pancreas_00004612";is.last "FALSE";is.first "FALSE";is.singleExon "FALSE"
chr1	transdecoder	CDS	156114919	156115274	.	+	0	transcript_id "DNTX_00001512";transcript_type "protein_coding";transcript_biotype "protein_coding";gene_id "XLOC_001248";gene_name "LMNA";class_code "j";oId "Pancreas_00004612";is.last "FALSE";is.first "FALSE";is.singleExon "FALSE"
chr1	transdecoder	CDS	156130617	156130773	.	+	1	transcript_id "DNTX_00001512";transcript_type "protein_coding";transcript_biotype "protein_coding";gene_id "XLOC_001248";gene_name "LMNA";class_code "j";oId "Pancreas_00004612";is.last "FALSE";is.first "FALSE";is.singleExon "FALSE"
chr1	transdecoder	CDS	156134403	156134528	.	+	0	transcript_id "DNTX_00001512";transcript_type "protein_coding";transcript_biotype "protein_coding";gene_id "XLOC_001248";gene_name "LMNA";class_code "j";oId "Pancreas_00004612";is.last "FALSE";is.first "FALSE";is.singleExon "FALSE"
chr1	transdecoder	CDS	156134805	156134975	.	+	0	transcript_id "DNTX_00001512";transcript_type "protein_coding";transcript_biotype "protein_coding";gene_id "XLOC_001248";gene_name "LMNA";class_code "j";oId "Pancreas_00004612";is.last "FALSE";is.first "FALSE";is.singleExon "FALSE"
chr1	transdecoder	CDS	156135187	156135312	.	+	0	transcript_id "DNTX_00001512";transcript_type "protein_coding";transcript_biotype "protein_coding";gene_id "XLOC_001248";gene_name "LMNA";class_code "j";oId "Pancreas_00004612";is.last "FALSE";is.first "FALSE";is.singleExon "FALSE"
chr1	transdecoder	CDS	156135901	156136121	.	+	0	transcript_id "DNTX_00001512";transcript_type "protein_coding";transcript_biotype "protein_coding";gene_id "XLOC_001248";gene_name "LMNA";class_code "j";oId "Pancreas_00004612";is.last "FALSE";is.first "FALSE";is.singleExon "FALSE"
chr1	transdecoder	CDS	156136214	156136436	.	+	1	transcript_id "DNTX_00001512";transcript_type "protein_coding";transcript_biotype "protein_coding";gene_id "XLOC_001248";gene_name "LMNA";class_code "j";oId "Pancreas_00004612";is.last "FALSE";is.first "FALSE";is.singleExon "FALSE"
chr1	transdecoder	CDS	156136921	156137028	.	+	0	transcript_id "DNTX_00001512";transcript_type "protein_coding";transcript_biotype "protein_coding";gene_id "XLOC_001248";gene_name "LMNA";class_code "j";oId "Pancreas_00004612";is.last "FALSE";is.first "FALSE";is.singleExon "FALSE"
chr1	transdecoder	CDS	156137113	156137232	.	+	0	transcript_id "DNTX_00001512";transcript_type "protein_coding";transcript_biotype "protein_coding";gene_id "XLOC_001248";gene_name "LMNA";class_code "j";oId "Pancreas_00004612";is.last "FALSE";is.first "FALSE";is.singleExon "FALSE"
chr1	transdecoder	CDS	156137654	156137743	.	+	0	transcript_id "DNTX_00001512";transcript_type "protein_coding";transcript_biotype "protein_coding";gene_id "XLOC_001248";gene_name "LMNA";class_code "j";oId "Pancreas_00004612";is.last "FALSE";is.first "FALSE";is.singleExon "FALSE"
chr1	transdecoder	CDS	156138488	156138757	.	+	0	transcript_id "DNTX_00001512";transcript_type "protein_coding";transcript_biotype "protein_coding";gene_id "XLOC_001248";gene_name "LMNA";class_code "j";oId "Pancreas_00004612";is.last "FALSE";is.first "FALSE";is.singleExon "FALSE"
chr1	transdecoder	CDS	156139080	156139103	.	+	0	transcript_id "DNTX_00001512";transcript_type "protein_coding";transcript_biotype "protein_coding";gene_id "XLOC_001248";gene_name "LMNA";class_code "j";oId "Pancreas_00004612";is.last "FALSE";is.first "FALSE";is.singleExon "FALSE"
chr1	transdecoder	stop_codon	156139104	156139106	.	+	0	transcript_id "DNTX_00001512";transcript_type "protein_coding";transcript_biotype "protein_coding";gene_id "XLOC_001248";gene_name "LMNA";class_code "j";oId "Pancreas_00004612";is.last "FALSE";is.first "FALSE";is.singleExon "FALSE"
chr1	transdecoder	three_prime_UTR	156139107	156140061	.	+	.	transcript_id "DNTX_00001512";transcript_type "protein_coding";transcript_biotype "protein_coding";gene_id "XLOC_001248";gene_name "LMNA";class_code "j";oId "Pancreas_00004612";is.last "FALSE";is.first "FALSE";is.singleExon "FALSE"
chr1	transdecoder	transcript	156114161	156140089	.	+	.	transcript_id "DNTX_00016030";transcript_type "protein_coding";transcript_biotype "protein_coding";gene_id "XLOC_001248";gene_name "LMNA";class_code "j";oId "Skin-SunExposedLowerleg_00037644";is.last "FALSE";is.first "FALSE";is.singleExon "FALSE"
chr1	transdecoder	exon	156114161	156114284	.	+	.	transcript_id "DNTX_00016030";transcript_type "protein_coding";transcript_biotype "protein_coding";exon_number "1";gene_id "XLOC_001248";gene_name "LMNA";class_code "j";oId "Skin-SunExposedLowerleg_00037644";is.last "FALSE";novel_exon_id "nvl_exon16353";novel_exon_type "novel_TSS";is.first "TRUE";is.singleExon "FALSE"
chr1	transdecoder	exon	156114672	156115274	.	+	.	transcript_id "DNTX_00016030";transcript_type "protein_coding";transcript_biotype "protein_coding";exon_number "2";gene_id "XLOC_001248";gene_name "LMNA";class_code "j";oId "Skin-SunExposedLowerleg_00037644";is.last "FALSE";is.first "FALSE";is.singleExon "FALSE"
chr1	transdecoder	exon	156130617	156130773	.	+	.	transcript_id "DNTX_00016030";transcript_type "protein_coding";transcript_biotype "protein_coding";exon_number "3";gene_id "XLOC_001248";gene_name "LMNA";class_code "j";oId "Skin-SunExposedLowerleg_00037644";is.last "FALSE";is.first "FALSE";is.singleExon "FALSE"
chr1	transdecoder	exon	156134403	156134528	.	+	.	transcript_id "DNTX_00016030";transcript_type "protein_coding";transcript_biotype "protein_coding";exon_number "4";gene_id "XLOC_001248";gene_name "LMNA";class_code "j";oId "Skin-SunExposedLowerleg_00037644";is.last "FALSE";is.first "FALSE";is.singleExon "FALSE"
chr1	transdecoder	exon	156134805	156134975	.	+	.	transcript_id "DNTX_00016030";transcript_type "protein_coding";transcript_biotype "protein_coding";exon_number "5";gene_id "XLOC_001248";gene_name "LMNA";class_code "j";oId "Skin-SunExposedLowerleg_00037644";is.last "FALSE";is.first "FALSE";is.singleExon "FALSE"
chr1	transdecoder	exon	156135187	156135312	.	+	.	transcript_id "DNTX_00016030";transcript_type "protein_coding";transcript_biotype "protein_coding";exon_number "6";gene_id "XLOC_001248";gene_name "LMNA";class_code "j";oId "Skin-SunExposedLowerleg_00037644";is.last "FALSE";is.first "FALSE";is.singleExon "FALSE"
chr1	transdecoder	exon	156135901	156136121	.	+	.	transcript_id "DNTX_00016030";transcript_type "protein_coding";transcript_biotype "protein_coding";exon_number "7";gene_id "XLOC_001248";gene_name "LMNA";class_code "j";oId "Skin-SunExposedLowerleg_00037644";is.last "FALSE";is.first "FALSE";is.singleExon "FALSE"
chr1	transdecoder	exon	156136214	156136436	.	+	.	transcript_id "DNTX_00016030";transcript_type "protein_coding";transcript_biotype "protein_coding";exon_number "8";gene_id "XLOC_001248";gene_name "LMNA";class_code "j";oId "Skin-SunExposedLowerleg_00037644";is.last "FALSE";is.first "FALSE";is.singleExon "FALSE"
chr1	transdecoder	exon	156136921	156137028	.	+	.	transcript_id "DNTX_00016030";transcript_type "protein_coding";transcript_biotype "protein_coding";exon_number "9";gene_id "XLOC_001248";gene_name "LMNA";class_code "j";oId "Skin-SunExposedLowerleg_00037644";is.last "FALSE";is.first "FALSE";is.singleExon "FALSE"
chr1	transdecoder	exon	156137113	156137232	.	+	.	transcript_id "DNTX_00016030";transcript_type "protein_coding";transcript_biotype "protein_coding";exon_number "10";gene_id "XLOC_001248";gene_name "LMNA";class_code "j";oId "Skin-SunExposedLowerleg_00037644";is.last "FALSE";is.first "FALSE";is.singleExon "FALSE"
chr1	transdecoder	exon	156137654	156137743	.	+	.	transcript_id "DNTX_00016030";transcript_type "protein_coding";transcript_biotype "protein_coding";exon_number "11";gene_id "XLOC_001248";gene_name "LMNA";class_code "j";oId "Skin-SunExposedLowerleg_00037644";is.last "FALSE";is.first "FALSE";is.singleExon "FALSE"
chr1	transdecoder	exon	156138488	156138757	.	+	.	transcript_id "DNTX_00016030";transcript_type "protein_coding";transcript_biotype "protein_coding";exon_number "12";gene_id "XLOC_001248";gene_name "LMNA";class_code "j";oId "Skin-SunExposedLowerleg_00037644";is.last "FALSE";is.first "FALSE";is.singleExon "FALSE"
chr1	transdecoder	exon	156139080	156140089	.	+	.	transcript_id "DNTX_00016030";transcript_type "protein_coding";transcript_biotype "protein_coding";exon_number "13";gene_id "XLOC_001248";gene_name "LMNA";class_code "j";oId "Skin-SunExposedLowerleg_00037644";is.last "TRUE";is.first "FALSE";is.singleExon "FALSE"
chr1	transdecoder	five_prime_UTR	156114161	156114284	.	+	.	transcript_id "DNTX_00016030";transcript_type "protein_coding";transcript_biotype "protein_coding";gene_id "XLOC_001248";gene_name "LMNA";class_code "j";oId "Skin-SunExposedLowerleg_00037644";is.last "FALSE";novel_exon_id "nvl_exon16353";novel_exon_type "novel_TSS";is.first "TRUE";is.singleExon "FALSE"
chr1	transdecoder	five_prime_UTR	156114672	156114918	.	+	.	transcript_id "DNTX_00016030";transcript_type "protein_coding";transcript_biotype "protein_coding";gene_id "XLOC_001248";gene_name "LMNA";class_code "j";oId "Skin-SunExposedLowerleg_00037644";is.last "FALSE";is.first "FALSE";is.singleExon "FALSE"
chr1	transdecoder	start_codon	156114919	156114921	.	+	0	transcript_id "DNTX_00016030";transcript_type "protein_coding";transcript_biotype "protein_coding";gene_id "XLOC_001248";gene_name "LMNA";class_code "j";oId "Skin-SunExposedLowerleg_00037644";is.last "FALSE";is.first "FALSE";is.singleExon "FALSE"
chr1	transdecoder	CDS	156114919	156115274	.	+	0	transcript_id "DNTX_00016030";transcript_type "protein_coding";transcript_biotype "protein_coding";gene_id "XLOC_001248";gene_name "LMNA";class_code "j";oId "Skin-SunExposedLowerleg_00037644";is.last "FALSE";is.first "FALSE";is.singleExon "FALSE"
chr1	transdecoder	CDS	156130617	156130773	.	+	1	transcript_id "DNTX_00016030";transcript_type "protein_coding";transcript_biotype "protein_coding";gene_id "XLOC_001248";gene_name "LMNA";class_code "j";oId "Skin-SunExposedLowerleg_00037644";is.last "FALSE";is.first "FALSE";is.singleExon "FALSE"
chr1	transdecoder	CDS	156134403	156134528	.	+	0	transcript_id "DNTX_00016030";transcript_type "protein_coding";transcript_biotype "protein_coding";gene_id "XLOC_001248";gene_name "LMNA";class_code "j";oId "Skin-SunExposedLowerleg_00037644";is.last "FALSE";is.first "FALSE";is.singleExon "FALSE"
chr1	transdecoder	CDS	156134805	156134975	.	+	0	transcript_id "DNTX_00016030";transcript_type "protein_coding";transcript_biotype "protein_coding";gene_id "XLOC_001248";gene_name "LMNA";class_code "j";oId "Skin-SunExposedLowerleg_00037644";is.last "FALSE";is.first "FALSE";is.singleExon "FALSE"
chr1	transdecoder	CDS	156135187	156135312	.	+	0	transcript_id "DNTX_00016030";transcript_type "protein_coding";transcript_biotype "protein_coding";gene_id "XLOC_001248";gene_name "LMNA";class_code "j";oId "Skin-SunExposedLowerleg_00037644";is.last "FALSE";is.first "FALSE";is.singleExon "FALSE"
chr1	transdecoder	CDS	156135901	156136121	.	+	0	transcript_id "DNTX_00016030";transcript_type "protein_coding";transcript_biotype "protein_coding";gene_id "XLOC_001248";gene_name "LMNA";class_code "j";oId "Skin-SunExposedLowerleg_00037644";is.last "FALSE";is.first "FALSE";is.singleExon "FALSE"
chr1	transdecoder	CDS	156136214	156136436	.	+	1	transcript_id "DNTX_00016030";transcript_type "protein_coding";transcript_biotype "protein_coding";gene_id "XLOC_001248";gene_name "LMNA";class_code "j";oId "Skin-SunExposedLowerleg_00037644";is.last "FALSE";is.first "FALSE";is.singleExon "FALSE"
chr1	transdecoder	CDS	156136921	156137028	.	+	0	transcript_id "DNTX_00016030";transcript_type "protein_coding";transcript_biotype "protein_coding";gene_id "XLOC_001248";gene_name "LMNA";class_code "j";oId "Skin-SunExposedLowerleg_00037644";is.last "FALSE";is.first "FALSE";is.singleExon "FALSE"
chr1	transdecoder	CDS	156137113	156137232	.	+	0	transcript_id "DNTX_00016030";transcript_type "protein_coding";transcript_biotype "protein_coding";gene_id "XLOC_001248";gene_name "LMNA";class_code "j";oId "Skin-SunExposedLowerleg_00037644";is.last "FALSE";is.first "FALSE";is.singleExon "FALSE"
chr1	transdecoder	CDS	156137654	156137743	.	+	0	transcript_id "DNTX_00016030";transcript_type "protein_coding";transcript_biotype "protein_coding";gene_id "XLOC_001248";gene_name "LMNA";class_code "j";oId "Skin-SunExposedLowerleg_00037644";is.last "FALSE";is.first "FALSE";is.singleExon "FALSE"
chr1	transdecoder	CDS	156138488	156138757	.	+	0	transcript_id "DNTX_00016030";transcript_type "protein_coding";transcript_biotype "protein_coding";gene_id "XLOC_001248";gene_name "LMNA";class_code "j";oId "Skin-SunExposedLowerleg_00037644";is.last "FALSE";is.first "FALSE";is.singleExon "FALSE"
chr1	transdecoder	CDS	156139080	156139103	.	+	0	transcript_id "DNTX_00016030";transcript_type "protein_coding";transcript_biotype "protein_coding";gene_id "XLOC_001248";gene_name "LMNA";class_code "j";oId "Skin-SunExposedLowerleg_00037644";is.last "FALSE";is.first "FALSE";is.singleExon "FALSE"
chr1	transdecoder	stop_codon	156139104	156139106	.	+	0	transcript_id "DNTX_00016030";transcript_type "protein_coding";transcript_biotype "protein_coding";gene_id "XLOC_001248";gene_name "LMNA";class_code "j";oId "Skin-SunExposedLowerleg_00037644";is.last "FALSE";is.first "FALSE";is.singleExon "FALSE"
chr1	transdecoder	three_prime_UTR	156139107	156140089	.	+	.	transcript_id "DNTX_00016030";transcript_type "protein_coding";transcript_biotype "protein_coding";gene_id "XLOC_001248";gene_name "LMNA";class_code "j";oId "Skin-SunExposedLowerleg_00037644";is.last "FALSE";is.first "FALSE";is.singleExon "FALSE"
chr1	transdecoder	transcript	156114166	156140083	.	+	.	transcript_id "DNTX_00021623";transcript_type "protein_coding";transcript_biotype "protein_coding";gene_id "XLOC_001248";gene_name "LMNA";class_code "j";oId "Breast-MammaryTissue_00031477";is.last "FALSE";is.first "FALSE";is.singleExon "FALSE"
chr1	transdecoder	exon	156114166	156114539	.	+	.	transcript_id "DNTX_00021623";transcript_type "protein_coding";transcript_biotype "protein_coding";exon_number "1";gene_id "XLOC_001248";gene_name "LMNA";class_code "j";oId "Breast-MammaryTissue_00031477";is.last "FALSE";novel_exon_id "nvl_exon16354";novel_exon_type "novel_TSS";is.first "TRUE";is.singleExon "FALSE"
chr1	transdecoder	exon	156114670	156115274	.	+	.	transcript_id "DNTX_00021623";transcript_type "protein_coding";transcript_biotype "protein_coding";exon_number "2";gene_id "XLOC_001248";gene_name "LMNA";class_code "j";oId "Breast-MammaryTissue_00031477";is.last "FALSE";is.first "FALSE";is.singleExon "FALSE"
chr1	transdecoder	exon	156130617	156130773	.	+	.	transcript_id "DNTX_00021623";transcript_type "protein_coding";transcript_biotype "protein_coding";exon_number "3";gene_id "XLOC_001248";gene_name "LMNA";class_code "j";oId "Breast-MammaryTissue_00031477";is.last "FALSE";is.first "FALSE";is.singleExon "FALSE"
chr1	transdecoder	exon	156134403	156134528	.	+	.	transcript_id "DNTX_00021623";transcript_type "protein_coding";transcript_biotype "protein_coding";exon_number "4";gene_id "XLOC_001248";gene_name "LMNA";class_code "j";oId "Breast-MammaryTissue_00031477";is.last "FALSE";is.first "FALSE";is.singleExon "FALSE"
chr1	transdecoder	exon	156134805	156134975	.	+	.	transcript_id "DNTX_00021623";transcript_type "protein_coding";transcript_biotype "protein_coding";exon_number "5";gene_id "XLOC_001248";gene_name "LMNA";class_code "j";oId "Breast-MammaryTissue_00031477";is.last "FALSE";is.first "FALSE";is.singleExon "FALSE"
chr1	transdecoder	exon	156135187	156135312	.	+	.	transcript_id "DNTX_00021623";transcript_type "protein_coding";transcript_biotype "protein_coding";exon_number "6";gene_id "XLOC_001248";gene_name "LMNA";class_code "j";oId "Breast-MammaryTissue_00031477";is.last "FALSE";is.first "FALSE";is.singleExon "FALSE"
chr1	transdecoder	exon	156135901	156136121	.	+	.	transcript_id "DNTX_00021623";transcript_type "protein_coding";transcript_biotype "protein_coding";exon_number "7";gene_id "XLOC_001248";gene_name "LMNA";class_code "j";oId "Breast-MammaryTissue_00031477";is.last "FALSE";is.first "FALSE";is.singleExon "FALSE"
chr1	transdecoder	exon	156136214	156136436	.	+	.	transcript_id "DNTX_00021623";transcript_type "protein_coding";transcript_biotype "protein_coding";exon_number "8";gene_id "XLOC_001248";gene_name "LMNA";class_code "j";oId "Breast-MammaryTissue_00031477";is.last "FALSE";is.first "FALSE";is.singleExon "FALSE"
chr1	transdecoder	exon	156136921	156137028	.	+	.	transcript_id "DNTX_00021623";transcript_type "protein_coding";transcript_biotype "protein_coding";exon_number "9";gene_id "XLOC_001248";gene_name "LMNA";class_code "j";oId "Breast-MammaryTissue_00031477";is.last "FALSE";is.first "FALSE";is.singleExon "FALSE"
chr1	transdecoder	exon	156137113	156137232	.	+	.	transcript_id "DNTX_00021623";transcript_type "protein_coding";transcript_biotype "protein_coding";exon_number "10";gene_id "XLOC_001248";gene_name "LMNA";class_code "j";oId "Breast-MammaryTissue_00031477";is.last "FALSE";is.first "FALSE";is.singleExon "FALSE"
chr1	transdecoder	exon	156137654	156137743	.	+	.	transcript_id "DNTX_00021623";transcript_type "protein_coding";transcript_biotype "protein_coding";exon_number "11";gene_id "XLOC_001248";gene_name "LMNA";class_code "j";oId "Breast-MammaryTissue_00031477";is.last "FALSE";is.first "FALSE";is.singleExon "FALSE"
chr1	transdecoder	exon	156138488	156138757	.	+	.	transcript_id "DNTX_00021623";transcript_type "protein_coding";transcript_biotype "protein_coding";exon_number "12";gene_id "XLOC_001248";gene_name "LMNA";class_code "j";oId "Breast-MammaryTissue_00031477";is.last "FALSE";is.first "FALSE";is.singleExon "FALSE"
chr1	transdecoder	exon	156139080	156140083	.	+	.	transcript_id "DNTX_00021623";transcript_type "protein_coding";transcript_biotype "protein_coding";exon_number "13";gene_id "XLOC_001248";gene_name "LMNA";class_code "j";oId "Breast-MammaryTissue_00031477";is.last "TRUE";novel_exon_id "nvl_exon16355";novel_exon_type "novel_TES";is.first "FALSE";is.singleExon "FALSE"
chr1	transdecoder	five_prime_UTR	156114166	156114539	.	+	.	transcript_id "DNTX_00021623";transcript_type "protein_coding";transcript_biotype "protein_coding";gene_id "XLOC_001248";gene_name "LMNA";class_code "j";oId "Breast-MammaryTissue_00031477";is.last "FALSE";novel_exon_id "nvl_exon16354";novel_exon_type "novel_TSS";is.first "TRUE";is.singleExon "FALSE"
chr1	transdecoder	five_prime_UTR	156114670	156114918	.	+	.	transcript_id "DNTX_00021623";transcript_type "protein_coding";transcript_biotype "protein_coding";gene_id "XLOC_001248";gene_name "LMNA";class_code "j";oId "Breast-MammaryTissue_00031477";is.last "FALSE";is.first "FALSE";is.singleExon "FALSE"
chr1	transdecoder	start_codon	156114919	156114921	.	+	0	transcript_id "DNTX_00021623";transcript_type "protein_coding";transcript_biotype "protein_coding";gene_id "XLOC_001248";gene_name "LMNA";class_code "j";oId "Breast-MammaryTissue_00031477";is.last "FALSE";is.first "FALSE";is.singleExon "FALSE"
chr1	transdecoder	CDS	156114919	156115274	.	+	0	transcript_id "DNTX_00021623";transcript_type "protein_coding";transcript_biotype "protein_coding";gene_id "XLOC_001248";gene_name "LMNA";class_code "j";oId "Breast-MammaryTissue_00031477";is.last "FALSE";is.first "FALSE";is.singleExon "FALSE"
chr1	transdecoder	CDS	156130617	156130773	.	+	1	transcript_id "DNTX_00021623";transcript_type "protein_coding";transcript_biotype "protein_coding";gene_id "XLOC_001248";gene_name "LMNA";class_code "j";oId "Breast-MammaryTissue_00031477";is.last "FALSE";is.first "FALSE";is.singleExon "FALSE"
chr1	transdecoder	CDS	156134403	156134528	.	+	0	transcript_id "DNTX_00021623";transcript_type "protein_coding";transcript_biotype "protein_coding";gene_id "XLOC_001248";gene_name "LMNA";class_code "j";oId "Breast-MammaryTissue_00031477";is.last "FALSE";is.first "FALSE";is.singleExon "FALSE"
chr1	transdecoder	CDS	156134805	156134975	.	+	0	transcript_id "DNTX_00021623";transcript_type "protein_coding";transcript_biotype "protein_coding";gene_id "XLOC_001248";gene_name "LMNA";class_code "j";oId "Breast-MammaryTissue_00031477";is.last "FALSE";is.first "FALSE";is.singleExon "FALSE"
chr1	transdecoder	CDS	156135187	156135312	.	+	0	transcript_id "DNTX_00021623";transcript_type "protein_coding";transcript_biotype "protein_coding";gene_id "XLOC_001248";gene_name "LMNA";class_code "j";oId "Breast-MammaryTissue_00031477";is.last "FALSE";is.first "FALSE";is.singleExon "FALSE"
chr1	transdecoder	CDS	156135901	156136121	.	+	0	transcript_id "DNTX_00021623";transcript_type "protein_coding";transcript_biotype "protein_coding";gene_id "XLOC_001248";gene_name "LMNA";class_code "j";oId "Breast-MammaryTissue_00031477";is.last "FALSE";is.first "FALSE";is.singleExon "FALSE"
chr1	transdecoder	CDS	156136214	156136436	.	+	1	transcript_id "DNTX_00021623";transcript_type "protein_coding";transcript_biotype "protein_coding";gene_id "XLOC_001248";gene_name "LMNA";class_code "j";oId "Breast-MammaryTissue_00031477";is.last "FALSE";is.first "FALSE";is.singleExon "FALSE"
chr1	transdecoder	CDS	156136921	156137028	.	+	0	transcript_id "DNTX_00021623";transcript_type "protein_coding";transcript_biotype "protein_coding";gene_id "XLOC_001248";gene_name "LMNA";class_code "j";oId "Breast-MammaryTissue_00031477";is.last "FALSE";is.first "FALSE";is.singleExon "FALSE"
chr1	transdecoder	CDS	156137113	156137232	.	+	0	transcript_id "DNTX_00021623";transcript_type "protein_coding";transcript_biotype "protein_coding";gene_id "XLOC_001248";gene_name "LMNA";class_code "j";oId "Breast-MammaryTissue_00031477";is.last "FALSE";is.first "FALSE";is.singleExon "FALSE"
chr1	transdecoder	CDS	156137654	156137743	.	+	0	transcript_id "DNTX_00021623";transcript_type "protein_coding";transcript_biotype "protein_coding";gene_id "XLOC_001248";gene_name "LMNA";class_code "j";oId "Breast-MammaryTissue_00031477";is.last "FALSE";is.first "FALSE";is.singleExon "FALSE"
chr1	transdecoder	CDS	156138488	156138757	.	+	0	transcript_id "DNTX_00021623";transcript_type "protein_coding";transcript_biotype "protein_coding";gene_id "XLOC_001248";gene_name "LMNA";class_code "j";oId "Breast-MammaryTissue_00031477";is.last "FALSE";is.first "FALSE";is.singleExon "FALSE"
chr1	transdecoder	CDS	156139080	156139103	.	+	0	transcript_id "DNTX_00021623";transcript_type "protein_coding";transcript_biotype "protein_coding";gene_id "XLOC_001248";gene_name "LMNA";class_code "j";oId "Breast-MammaryTissue_00031477";is.last "FALSE";is.first "FALSE";is.singleExon "FALSE"
chr1	transdecoder	stop_codon	156139104	156139106	.	+	0	transcript_id "DNTX_00021623";transcript_type "protein_coding";transcript_biotype "protein_coding";gene_id "XLOC_001248";gene_name "LMNA";class_code "j";oId "Breast-MammaryTissue_00031477";is.last "FALSE";is.first "FALSE";is.singleExon "FALSE"
chr1	transdecoder	three_prime_UTR	156139107	156140083	.	+	.	transcript_id "DNTX_00021623";transcript_type "protein_coding";transcript_biotype "protein_coding";gene_id "XLOC_001248";gene_name "LMNA";class_code "j";oId "Breast-MammaryTissue_00031477";is.last "FALSE";is.first "FALSE";is.singleExon "FALSE"
chr1	StringTie	transcript	156114237	156134528	.	+	.	transcript_id "DNTX_00016031";transcript_type "noncoding";transcript_biotype "noncoding";gene_id "XLOC_001248";gene_name "LMNA";class_code "j";oId "Skin-SunExposedLowerleg_00032613";is.last "FALSE";is.first "FALSE";is.singleExon "FALSE"
chr1	StringTie	exon	156114237	156114284	.	+	.	transcript_id "DNTX_00016031";transcript_type "noncoding";transcript_biotype "noncoding";exon_number "1";gene_id "XLOC_001248";gene_name "LMNA";class_code "j";oId "Skin-SunExposedLowerleg_00032613";is.last "FALSE";novel_exon_id "nvl_exon16356";novel_exon_type "novel_TSS";is.first "TRUE";is.singleExon "FALSE"
chr1	StringTie	exon	156114670	156115274	.	+	.	transcript_id "DNTX_00016031";transcript_type "noncoding";transcript_biotype "noncoding";exon_number "2";gene_id "XLOC_001248";gene_name "LMNA";class_code "j";oId "Skin-SunExposedLowerleg_00032613";is.last "FALSE";is.first "FALSE";is.singleExon "FALSE"
chr1	StringTie	exon	156130617	156130773	.	+	.	transcript_id "DNTX_00016031";transcript_type "noncoding";transcript_biotype "noncoding";exon_number "3";gene_id "XLOC_001248";gene_name "LMNA";class_code "j";oId "Skin-SunExposedLowerleg_00032613";is.last "FALSE";is.first "FALSE";is.singleExon "FALSE"
chr1	StringTie	exon	156134403	156134528	.	+	.	transcript_id "DNTX_00016031";transcript_type "noncoding";transcript_biotype "noncoding";exon_number "4";gene_id "XLOC_001248";gene_name "LMNA";class_code "j";oId "Skin-SunExposedLowerleg_00032613";is.last "TRUE";is.first "FALSE";is.singleExon "FALSE"
chr1	transdecoder	transcript	156114425	156137764	.	+	.	transcript_id "DNTX_00022720";transcript_type "protein_coding";transcript_biotype "protein_coding";gene_id "XLOC_001248";gene_name "LMNA";class_code "j";oId "Artery-Aorta_00033575";is.last "FALSE";is.first "FALSE";is.singleExon "FALSE"
chr1	transdecoder	exon	156114425	156115274	.	+	.	transcript_id "DNTX_00022720";transcript_type "protein_coding";transcript_biotype "protein_coding";exon_number "1";gene_id "XLOC_001248";gene_name "LMNA";class_code "j";oId "Artery-Aorta_00033575";is.last "FALSE";novel_exon_id "nvl_exon16357";novel_exon_type "novel_TSS";is.first "TRUE";is.singleExon "FALSE"
chr1	transdecoder	exon	156130617	156130773	.	+	.	transcript_id "DNTX_00022720";transcript_type "protein_coding";transcript_biotype "protein_coding";exon_number "2";gene_id "XLOC_001248";gene_name "LMNA";class_code "j";oId "Artery-Aorta_00033575";is.last "FALSE";is.first "FALSE";is.singleExon "FALSE"
chr1	transdecoder	exon	156134403	156134528	.	+	.	transcript_id "DNTX_00022720";transcript_type "protein_coding";transcript_biotype "protein_coding";exon_number "3";gene_id "XLOC_001248";gene_name "LMNA";class_code "j";oId "Artery-Aorta_00033575";is.last "FALSE";is.first "FALSE";is.singleExon "FALSE"
chr1	transdecoder	exon	156134805	156134975	.	+	.	transcript_id "DNTX_00022720";transcript_type "protein_coding";transcript_biotype "protein_coding";exon_number "4";gene_id "XLOC_001248";gene_name "LMNA";class_code "j";oId "Artery-Aorta_00033575";is.last "FALSE";is.first "FALSE";is.singleExon "FALSE"
chr1	transdecoder	exon	156135187	156135312	.	+	.	transcript_id "DNTX_00022720";transcript_type "protein_coding";transcript_biotype "protein_coding";exon_number "5";gene_id "XLOC_001248";gene_name "LMNA";class_code "j";oId "Artery-Aorta_00033575";is.last "FALSE";is.first "FALSE";is.singleExon "FALSE"
chr1	transdecoder	exon	156135861	156136121	.	+	.	transcript_id "DNTX_00022720";transcript_type "protein_coding";transcript_biotype "protein_coding";exon_number "6";gene_id "XLOC_001248";gene_name "LMNA";class_code "j";oId "Artery-Aorta_00033575";is.last "FALSE";is.first "FALSE";is.singleExon "FALSE"
chr1	transdecoder	exon	156136214	156136436	.	+	.	transcript_id "DNTX_00022720";transcript_type "protein_coding";transcript_biotype "protein_coding";exon_number "7";gene_id "XLOC_001248";gene_name "LMNA";class_code "j";oId "Artery-Aorta_00033575";is.last "FALSE";is.first "FALSE";is.singleExon "FALSE"
chr1	transdecoder	exon	156136921	156137028	.	+	.	transcript_id "DNTX_00022720";transcript_type "protein_coding";transcript_biotype "protein_coding";exon_number "8";gene_id "XLOC_001248";gene_name "LMNA";class_code "j";oId "Artery-Aorta_00033575";is.last "FALSE";is.first "FALSE";is.singleExon "FALSE"
chr1	transdecoder	exon	156137113	156137232	.	+	.	transcript_id "DNTX_00022720";transcript_type "protein_coding";transcript_biotype "protein_coding";exon_number "9";gene_id "XLOC_001248";gene_name "LMNA";class_code "j";oId "Artery-Aorta_00033575";is.last "FALSE";is.first "FALSE";is.singleExon "FALSE"
chr1	transdecoder	exon	156137654	156137764	.	+	.	transcript_id "DNTX_00022720";transcript_type "protein_coding";transcript_biotype "protein_coding";exon_number "10";gene_id "XLOC_001248";gene_name "LMNA";class_code "j";oId "Artery-Aorta_00033575";is.last "TRUE";is.first "FALSE";is.singleExon "FALSE"
chr1	transdecoder	five_prime_UTR	156114425	156114918	.	+	.	transcript_id "DNTX_00022720";transcript_type "protein_coding";transcript_biotype "protein_coding";gene_id "XLOC_001248";gene_name "LMNA";class_code "j";oId "Artery-Aorta_00033575";is.last "FALSE";is.first "FALSE";is.singleExon "FALSE"
chr1	transdecoder	start_codon	156114919	156114921	.	+	0	transcript_id "DNTX_00022720";transcript_type "protein_coding";transcript_biotype "protein_coding";gene_id "XLOC_001248";gene_name "LMNA";class_code "j";oId "Artery-Aorta_00033575";is.last "FALSE";is.first "FALSE";is.singleExon "FALSE"
chr1	transdecoder	CDS	156114919	156115274	.	+	0	transcript_id "DNTX_00022720";transcript_type "protein_coding";transcript_biotype "protein_coding";gene_id "XLOC_001248";gene_name "LMNA";class_code "j";oId "Artery-Aorta_00033575";is.last "FALSE";is.first "FALSE";is.singleExon "FALSE"
chr1	transdecoder	CDS	156130617	156130773	.	+	1	transcript_id "DNTX_00022720";transcript_type "protein_coding";transcript_biotype "protein_coding";gene_id "XLOC_001248";gene_name "LMNA";class_code "j";oId "Artery-Aorta_00033575";is.last "FALSE";is.first "FALSE";is.singleExon "FALSE"
chr1	transdecoder	CDS	156134403	156134528	.	+	0	transcript_id "DNTX_00022720";transcript_type "protein_coding";transcript_biotype "protein_coding";gene_id "XLOC_001248";gene_name "LMNA";class_code "j";oId "Artery-Aorta_00033575";is.last "FALSE";is.first "FALSE";is.singleExon "FALSE"
chr1	transdecoder	CDS	156134805	156134975	.	+	0	transcript_id "DNTX_00022720";transcript_type "protein_coding";transcript_biotype "protein_coding";gene_id "XLOC_001248";gene_name "LMNA";class_code "j";oId "Artery-Aorta_00033575";is.last "FALSE";is.first "FALSE";is.singleExon "FALSE"
chr1	transdecoder	CDS	156135187	156135312	.	+	0	transcript_id "DNTX_00022720";transcript_type "protein_coding";transcript_biotype "protein_coding";gene_id "XLOC_001248";gene_name "LMNA";class_code "j";oId "Artery-Aorta_00033575";is.last "FALSE";is.first "FALSE";is.singleExon "FALSE"
chr1	transdecoder	CDS	156135861	156135950	.	+	0	transcript_id "DNTX_00022720";transcript_type "protein_coding";transcript_biotype "protein_coding";gene_id "XLOC_001248";gene_name "LMNA";class_code "j";oId "Artery-Aorta_00033575";is.last "FALSE";is.first "FALSE";is.singleExon "FALSE"
chr1	transdecoder	stop_codon	156135951	156135953	.	+	0	transcript_id "DNTX_00022720";transcript_type "protein_coding";transcript_biotype "protein_coding";gene_id "XLOC_001248";gene_name "LMNA";class_code "j";oId "Artery-Aorta_00033575";is.last "FALSE";is.first "FALSE";is.singleExon "FALSE"
chr1	transdecoder	three_prime_UTR	156135954	156136121	.	+	.	transcript_id "DNTX_00022720";transcript_type "protein_coding";transcript_biotype "protein_coding";gene_id "XLOC_001248";gene_name "LMNA";class_code "j";oId "Artery-Aorta_00033575";is.last "FALSE";is.first "FALSE";is.singleExon "FALSE"
chr1	transdecoder	three_prime_UTR	156136214	156136436	.	+	.	transcript_id "DNTX_00022720";transcript_type "protein_coding";transcript_biotype "protein_coding";gene_id "XLOC_001248";gene_name "LMNA";class_code "j";oId "Artery-Aorta_00033575";is.last "FALSE";is.first "FALSE";is.singleExon "FALSE"
chr1	transdecoder	three_prime_UTR	156136921	156137028	.	+	.	transcript_id "DNTX_00022720";transcript_type "protein_coding";transcript_biotype "protein_coding";gene_id "XLOC_001248";gene_name "LMNA";class_code "j";oId "Artery-Aorta_00033575";is.last "FALSE";is.first "FALSE";is.singleExon "FALSE"
chr1	transdecoder	three_prime_UTR	156137113	156137232	.	+	.	transcript_id "DNTX_00022720";transcript_type "protein_coding";transcript_biotype "protein_coding";gene_id "XLOC_001248";gene_name "LMNA";class_code "j";oId "Artery-Aorta_00033575";is.last "FALSE";is.first "FALSE";is.singleExon "FALSE"
chr1	transdecoder	three_prime_UTR	156137654	156137764	.	+	.	transcript_id "DNTX_00022720";transcript_type "protein_coding";transcript_biotype "protein_coding";gene_id "XLOC_001248";gene_name "LMNA";class_code "j";oId "Artery-Aorta_00033575";is.last "TRUE";is.first "FALSE";is.singleExon "FALSE"
chr1	transdecoder	transcript	156114639	156138811	.	+	.	transcript_id "DNTX_00009203";transcript_type "protein_coding";transcript_biotype "protein_coding";gene_id "XLOC_001248";gene_name "LMNA";class_code "j";oId "RPE_Adult.Tissue_00059945";is.last "FALSE";is.first "FALSE";is.singleExon "FALSE"
chr1	transdecoder	exon	156114639	156114791	.	+	.	transcript_id "DNTX_00009203";transcript_type "protein_coding";transcript_biotype "protein_coding";exon_number "1";gene_id "XLOC_001248";gene_name "LMNA";class_code "j";oId "RPE_Adult.Tissue_00059945";is.last "FALSE";novel_exon_id "nvl_exon16358";novel_exon_type "novel_TSS";is.first "TRUE";is.singleExon "FALSE"
chr1	transdecoder	exon	156114964	156115274	.	+	.	transcript_id "DNTX_00009203";transcript_type "protein_coding";transcript_biotype "protein_coding";exon_number "2";gene_id "XLOC_001248";gene_name "LMNA";class_code "j";oId "RPE_Adult.Tissue_00059945";is.last "FALSE";is.first "FALSE";is.singleExon "FALSE"
chr1	transdecoder	exon	156130617	156130773	.	+	.	transcript_id "DNTX_00009203";transcript_type "protein_coding";transcript_biotype "protein_coding";exon_number "3";gene_id "XLOC_001248";gene_name "LMNA";class_code "j";oId "RPE_Adult.Tissue_00059945";is.last "FALSE";is.first "FALSE";is.singleExon "FALSE"
chr1	transdecoder	exon	156134403	156134528	.	+	.	transcript_id "DNTX_00009203";transcript_type "protein_coding";transcript_biotype "protein_coding";exon_number "4";gene_id "XLOC_001248";gene_name "LMNA";class_code "j";oId "RPE_Adult.Tissue_00059945";is.last "FALSE";is.first "FALSE";is.singleExon "FALSE"
chr1	transdecoder	exon	156134805	156134975	.	+	.	transcript_id "DNTX_00009203";transcript_type "protein_coding";transcript_biotype "protein_coding";exon_number "5";gene_id "XLOC_001248";gene_name "LMNA";class_code "j";oId "RPE_Adult.Tissue_00059945";is.last "FALSE";is.first "FALSE";is.singleExon "FALSE"
chr1	transdecoder	exon	156135187	156135312	.	+	.	transcript_id "DNTX_00009203";transcript_type "protein_coding";transcript_biotype "protein_coding";exon_number "6";gene_id "XLOC_001248";gene_name "LMNA";class_code "j";oId "RPE_Adult.Tissue_00059945";is.last "FALSE";is.first "FALSE";is.singleExon "FALSE"
chr1	transdecoder	exon	156135901	156136121	.	+	.	transcript_id "DNTX_00009203";transcript_type "protein_coding";transcript_biotype "protein_coding";exon_number "7";gene_id "XLOC_001248";gene_name "LMNA";class_code "j";oId "RPE_Adult.Tissue_00059945";is.last "FALSE";is.first "FALSE";is.singleExon "FALSE"
chr1	transdecoder	exon	156136214	156136436	.	+	.	transcript_id "DNTX_00009203";transcript_type "protein_coding";transcript_biotype "protein_coding";exon_number "8";gene_id "XLOC_001248";gene_name "LMNA";class_code "j";oId "RPE_Adult.Tissue_00059945";is.last "FALSE";is.first "FALSE";is.singleExon "FALSE"
chr1	transdecoder	exon	156136921	156137028	.	+	.	transcript_id "DNTX_00009203";transcript_type "protein_coding";transcript_biotype "protein_coding";exon_number "9";gene_id "XLOC_001248";gene_name "LMNA";class_code "j";oId "RPE_Adult.Tissue_00059945";is.last "FALSE";is.first "FALSE";is.singleExon "FALSE"
chr1	transdecoder	exon	156137113	156137232	.	+	.	transcript_id "DNTX_00009203";transcript_type "protein_coding";transcript_biotype "protein_coding";exon_number "10";gene_id "XLOC_001248";gene_name "LMNA";class_code "j";oId "RPE_Adult.Tissue_00059945";is.last "FALSE";is.first "FALSE";is.singleExon "FALSE"
chr1	transdecoder	exon	156137654	156138811	.	+	.	transcript_id "DNTX_00009203";transcript_type "protein_coding";transcript_biotype "protein_coding";exon_number "11";gene_id "XLOC_001248";gene_name "LMNA";class_code "j";oId "RPE_Adult.Tissue_00059945";is.last "TRUE";novel_exon_id "nvl_exon16359";novel_exon_type "novel_TES";is.first "FALSE";is.singleExon "FALSE"
chr1	transdecoder	five_prime_UTR	156114639	156114791	.	+	.	transcript_id "DNTX_00009203";transcript_type "protein_coding";transcript_biotype "protein_coding";gene_id "XLOC_001248";gene_name "LMNA";class_code "j";oId "RPE_Adult.Tissue_00059945";is.last "FALSE";novel_exon_id "nvl_exon16358";novel_exon_type "novel_TSS";is.first "TRUE";is.singleExon "FALSE"
chr1	transdecoder	five_prime_UTR	156114964	156115274	.	+	.	transcript_id "DNTX_00009203";transcript_type "protein_coding";transcript_biotype "protein_coding";gene_id "XLOC_001248";gene_name "LMNA";class_code "j";oId "RPE_Adult.Tissue_00059945";is.last "FALSE";is.first "FALSE";is.singleExon "FALSE"
chr1	transdecoder	five_prime_UTR	156130617	156130773	.	+	.	transcript_id "DNTX_00009203";transcript_type "protein_coding";transcript_biotype "protein_coding";gene_id "XLOC_001248";gene_name "LMNA";class_code "j";oId "RPE_Adult.Tissue_00059945";is.last "FALSE";is.first "FALSE";is.singleExon "FALSE"
chr1	transdecoder	five_prime_UTR	156134403	156134447	.	+	.	transcript_id "DNTX_00009203";transcript_type "protein_coding";transcript_biotype "protein_coding";gene_id "XLOC_001248";gene_name "LMNA";class_code "j";oId "RPE_Adult.Tissue_00059945";is.last "FALSE";is.first "FALSE";is.singleExon "FALSE"
chr1	transdecoder	start_codon	156134448	156134450	.	+	0	transcript_id "DNTX_00009203";transcript_type "protein_coding";transcript_biotype "protein_coding";gene_id "XLOC_001248";gene_name "LMNA";class_code "j";oId "RPE_Adult.Tissue_00059945";is.last "FALSE";is.first "FALSE";is.singleExon "FALSE"
chr1	transdecoder	CDS	156134448	156134528	.	+	0	transcript_id "DNTX_00009203";transcript_type "protein_coding";transcript_biotype "protein_coding";gene_id "XLOC_001248";gene_name "LMNA";class_code "j";oId "RPE_Adult.Tissue_00059945";is.last "FALSE";is.first "FALSE";is.singleExon "FALSE"
chr1	transdecoder	CDS	156134805	156134975	.	+	0	transcript_id "DNTX_00009203";transcript_type "protein_coding";transcript_biotype "protein_coding";gene_id "XLOC_001248";gene_name "LMNA";class_code "j";oId "RPE_Adult.Tissue_00059945";is.last "FALSE";is.first "FALSE";is.singleExon "FALSE"
chr1	transdecoder	CDS	156135187	156135312	.	+	0	transcript_id "DNTX_00009203";transcript_type "protein_coding";transcript_biotype "protein_coding";gene_id "XLOC_001248";gene_name "LMNA";class_code "j";oId "RPE_Adult.Tissue_00059945";is.last "FALSE";is.first "FALSE";is.singleExon "FALSE"
chr1	transdecoder	CDS	156135901	156136121	.	+	0	transcript_id "DNTX_00009203";transcript_type "protein_coding";transcript_biotype "protein_coding";gene_id "XLOC_001248";gene_name "LMNA";class_code "j";oId "RPE_Adult.Tissue_00059945";is.last "FALSE";is.first "FALSE";is.singleExon "FALSE"
chr1	transdecoder	CDS	156136214	156136436	.	+	1	transcript_id "DNTX_00009203";transcript_type "protein_coding";transcript_biotype "protein_coding";gene_id "XLOC_001248";gene_name "LMNA";class_code "j";oId "RPE_Adult.Tissue_00059945";is.last "FALSE";is.first "FALSE";is.singleExon "FALSE"
chr1	transdecoder	CDS	156136921	156137028	.	+	0	transcript_id "DNTX_00009203";transcript_type "protein_coding";transcript_biotype "protein_coding";gene_id "XLOC_001248";gene_name "LMNA";class_code "j";oId "RPE_Adult.Tissue_00059945";is.last "FALSE";is.first "FALSE";is.singleExon "FALSE"
chr1	transdecoder	CDS	156137113	156137232	.	+	0	transcript_id "DNTX_00009203";transcript_type "protein_coding";transcript_biotype "protein_coding";gene_id "XLOC_001248";gene_name "LMNA";class_code "j";oId "RPE_Adult.Tissue_00059945";is.last "FALSE";is.first "FALSE";is.singleExon "FALSE"
chr1	transdecoder	CDS	156137654	156137761	.	+	0	transcript_id "DNTX_00009203";transcript_type "protein_coding";transcript_biotype "protein_coding";gene_id "XLOC_001248";gene_name "LMNA";class_code "j";oId "RPE_Adult.Tissue_00059945";is.last "FALSE";is.first "FALSE";is.singleExon "FALSE"
chr1	transdecoder	stop_codon	156137762	156137764	.	+	0	transcript_id "DNTX_00009203";transcript_type "protein_coding";transcript_biotype "protein_coding";gene_id "XLOC_001248";gene_name "LMNA";class_code "j";oId "RPE_Adult.Tissue_00059945";is.last "FALSE";is.first "FALSE";is.singleExon "FALSE"
chr1	transdecoder	three_prime_UTR	156137765	156138811	.	+	.	transcript_id "DNTX_00009203";transcript_type "protein_coding";transcript_biotype "protein_coding";gene_id "XLOC_001248";gene_name "LMNA";class_code "j";oId "RPE_Adult.Tissue_00059945";is.last "FALSE";is.first "FALSE";is.singleExon "FALSE"
chr1	transdecoder	transcript	156114669	156140087	.	+	.	transcript_id "DNTX_00020752";transcript_type "protein_coding";transcript_biotype "protein_coding";gene_id "XLOC_001248";gene_name "LMNA";class_code "j";oId "Artery-Tibial_00002690";is.last "FALSE";is.first "FALSE";is.singleExon "FALSE"
chr1	transdecoder	exon	156114669	156114911	.	+	.	transcript_id "DNTX_00020752";transcript_type "protein_coding";transcript_biotype "protein_coding";exon_number "1";gene_id "XLOC_001248";gene_name "LMNA";class_code "j";oId "Artery-Tibial_00002690";is.last "FALSE";novel_exon_id "nvl_exon16360";novel_exon_type "novel_TSS";is.first "TRUE";is.singleExon "FALSE"
chr1	transdecoder	exon	156114964	156115274	.	+	.	transcript_id "DNTX_00020752";transcript_type "protein_coding";transcript_biotype "protein_coding";exon_number "2";gene_id "XLOC_001248";gene_name "LMNA";class_code "j";oId "Artery-Tibial_00002690";is.last "FALSE";is.first "FALSE";is.singleExon "FALSE"
chr1	transdecoder	exon	156130617	156130773	.	+	.	transcript_id "DNTX_00020752";transcript_type "protein_coding";transcript_biotype "protein_coding";exon_number "3";gene_id "XLOC_001248";gene_name "LMNA";class_code "j";oId "Artery-Tibial_00002690";is.last "FALSE";is.first "FALSE";is.singleExon "FALSE"
chr1	transdecoder	exon	156134403	156134528	.	+	.	transcript_id "DNTX_00020752";transcript_type "protein_coding";transcript_biotype "protein_coding";exon_number "4";gene_id "XLOC_001248";gene_name "LMNA";class_code "j";oId "Artery-Tibial_00002690";is.last "FALSE";is.first "FALSE";is.singleExon "FALSE"
chr1	transdecoder	exon	156134805	156134975	.	+	.	transcript_id "DNTX_00020752";transcript_type "protein_coding";transcript_biotype "protein_coding";exon_number "5";gene_id "XLOC_001248";gene_name "LMNA";class_code "j";oId "Artery-Tibial_00002690";is.last "FALSE";is.first "FALSE";is.singleExon "FALSE"
chr1	transdecoder	exon	156135187	156135312	.	+	.	transcript_id "DNTX_00020752";transcript_type "protein_coding";transcript_biotype "protein_coding";exon_number "6";gene_id "XLOC_001248";gene_name "LMNA";class_code "j";oId "Artery-Tibial_00002690";is.last "FALSE";is.first "FALSE";is.singleExon "FALSE"
chr1	transdecoder	exon	156135901	156136121	.	+	.	transcript_id "DNTX_00020752";transcript_type "protein_coding";transcript_biotype "protein_coding";exon_number "7";gene_id "XLOC_001248";gene_name "LMNA";class_code "j";oId "Artery-Tibial_00002690";is.last "FALSE";is.first "FALSE";is.singleExon "FALSE"
chr1	transdecoder	exon	156136214	156136436	.	+	.	transcript_id "DNTX_00020752";transcript_type "protein_coding";transcript_biotype "protein_coding";exon_number "8";gene_id "XLOC_001248";gene_name "LMNA";class_code "j";oId "Artery-Tibial_00002690";is.last "FALSE";is.first "FALSE";is.singleExon "FALSE"
chr1	transdecoder	exon	156136921	156137028	.	+	.	transcript_id "DNTX_00020752";transcript_type "protein_coding";transcript_biotype "protein_coding";exon_number "9";gene_id "XLOC_001248";gene_name "LMNA";class_code "j";oId "Artery-Tibial_00002690";is.last "FALSE";is.first "FALSE";is.singleExon "FALSE"
chr1	transdecoder	exon	156137113	156137232	.	+	.	transcript_id "DNTX_00020752";transcript_type "protein_coding";transcript_biotype "protein_coding";exon_number "10";gene_id "XLOC_001248";gene_name "LMNA";class_code "j";oId "Artery-Tibial_00002690";is.last "FALSE";is.first "FALSE";is.singleExon "FALSE"
chr1	transdecoder	exon	156137654	156137743	.	+	.	transcript_id "DNTX_00020752";transcript_type "protein_coding";transcript_biotype "protein_coding";exon_number "11";gene_id "XLOC_001248";gene_name "LMNA";class_code "j";oId "Artery-Tibial_00002690";is.last "FALSE";is.first "FALSE";is.singleExon "FALSE"
chr1	transdecoder	exon	156138488	156138757	.	+	.	transcript_id "DNTX_00020752";transcript_type "protein_coding";transcript_biotype "protein_coding";exon_number "12";gene_id "XLOC_001248";gene_name "LMNA";class_code "j";oId "Artery-Tibial_00002690";is.last "FALSE";is.first "FALSE";is.singleExon "FALSE"
chr1	transdecoder	exon	156139080	156140087	.	+	.	transcript_id "DNTX_00020752";transcript_type "protein_coding";transcript_biotype "protein_coding";exon_number "13";gene_id "XLOC_001248";gene_name "LMNA";class_code "j";oId "Artery-Tibial_00002690";is.last "TRUE";novel_exon_id "nvl_exon16294";novel_exon_type "novel_TES";is.first "FALSE";is.singleExon "FALSE"
chr1	transdecoder	five_prime_UTR	156114669	156114911	.	+	.	transcript_id "DNTX_00020752";transcript_type "protein_coding";transcript_biotype "protein_coding";gene_id "XLOC_001248";gene_name "LMNA";class_code "j";oId "Artery-Tibial_00002690";is.last "FALSE";novel_exon_id "nvl_exon16360";novel_exon_type "novel_TSS";is.first "TRUE";is.singleExon "FALSE"
chr1	transdecoder	five_prime_UTR	156114964	156115274	.	+	.	transcript_id "DNTX_00020752";transcript_type "protein_coding";transcript_biotype "protein_coding";gene_id "XLOC_001248";gene_name "LMNA";class_code "j";oId "Artery-Tibial_00002690";is.last "FALSE";is.first "FALSE";is.singleExon "FALSE"
chr1	transdecoder	five_prime_UTR	156130617	156130773	.	+	.	transcript_id "DNTX_00020752";transcript_type "protein_coding";transcript_biotype "protein_coding";gene_id "XLOC_001248";gene_name "LMNA";class_code "j";oId "Artery-Tibial_00002690";is.last "FALSE";is.first "FALSE";is.singleExon "FALSE"
chr1	transdecoder	five_prime_UTR	156134403	156134447	.	+	.	transcript_id "DNTX_00020752";transcript_type "protein_coding";transcript_biotype "protein_coding";gene_id "XLOC_001248";gene_name "LMNA";class_code "j";oId "Artery-Tibial_00002690";is.last "FALSE";is.first "FALSE";is.singleExon "FALSE"
chr1	transdecoder	start_codon	156134448	156134450	.	+	0	transcript_id "DNTX_00020752";transcript_type "protein_coding";transcript_biotype "protein_coding";gene_id "XLOC_001248";gene_name "LMNA";class_code "j";oId "Artery-Tibial_00002690";is.last "FALSE";is.first "FALSE";is.singleExon "FALSE"
chr1	transdecoder	CDS	156134448	156134528	.	+	0	transcript_id "DNTX_00020752";transcript_type "protein_coding";transcript_biotype "protein_coding";gene_id "XLOC_001248";gene_name "LMNA";class_code "j";oId "Artery-Tibial_00002690";is.last "FALSE";is.first "FALSE";is.singleExon "FALSE"
chr1	transdecoder	CDS	156134805	156134975	.	+	0	transcript_id "DNTX_00020752";transcript_type "protein_coding";transcript_biotype "protein_coding";gene_id "XLOC_001248";gene_name "LMNA";class_code "j";oId "Artery-Tibial_00002690";is.last "FALSE";is.first "FALSE";is.singleExon "FALSE"
chr1	transdecoder	CDS	156135187	156135312	.	+	0	transcript_id "DNTX_00020752";transcript_type "protein_coding";transcript_biotype "protein_coding";gene_id "XLOC_001248";gene_name "LMNA";class_code "j";oId "Artery-Tibial_00002690";is.last "FALSE";is.first "FALSE";is.singleExon "FALSE"
chr1	transdecoder	CDS	156135901	156136121	.	+	0	transcript_id "DNTX_00020752";transcript_type "protein_coding";transcript_biotype "protein_coding";gene_id "XLOC_001248";gene_name "LMNA";class_code "j";oId "Artery-Tibial_00002690";is.last "FALSE";is.first "FALSE";is.singleExon "FALSE"
chr1	transdecoder	CDS	156136214	156136436	.	+	1	transcript_id "DNTX_00020752";transcript_type "protein_coding";transcript_biotype "protein_coding";gene_id "XLOC_001248";gene_name "LMNA";class_code "j";oId "Artery-Tibial_00002690";is.last "FALSE";is.first "FALSE";is.singleExon "FALSE"
chr1	transdecoder	CDS	156136921	156137028	.	+	0	transcript_id "DNTX_00020752";transcript_type "protein_coding";transcript_biotype "protein_coding";gene_id "XLOC_001248";gene_name "LMNA";class_code "j";oId "Artery-Tibial_00002690";is.last "FALSE";is.first "FALSE";is.singleExon "FALSE"
chr1	transdecoder	CDS	156137113	156137232	.	+	0	transcript_id "DNTX_00020752";transcript_type "protein_coding";transcript_biotype "protein_coding";gene_id "XLOC_001248";gene_name "LMNA";class_code "j";oId "Artery-Tibial_00002690";is.last "FALSE";is.first "FALSE";is.singleExon "FALSE"
chr1	transdecoder	CDS	156137654	156137743	.	+	0	transcript_id "DNTX_00020752";transcript_type "protein_coding";transcript_biotype "protein_coding";gene_id "XLOC_001248";gene_name "LMNA";class_code "j";oId "Artery-Tibial_00002690";is.last "FALSE";is.first "FALSE";is.singleExon "FALSE"
chr1	transdecoder	CDS	156138488	156138757	.	+	0	transcript_id "DNTX_00020752";transcript_type "protein_coding";transcript_biotype "protein_coding";gene_id "XLOC_001248";gene_name "LMNA";class_code "j";oId "Artery-Tibial_00002690";is.last "FALSE";is.first "FALSE";is.singleExon "FALSE"
chr1	transdecoder	CDS	156139080	156139103	.	+	0	transcript_id "DNTX_00020752";transcript_type "protein_coding";transcript_biotype "protein_coding";gene_id "XLOC_001248";gene_name "LMNA";class_code "j";oId "Artery-Tibial_00002690";is.last "FALSE";is.first "FALSE";is.singleExon "FALSE"
chr1	transdecoder	stop_codon	156139104	156139106	.	+	0	transcript_id "DNTX_00020752";transcript_type "protein_coding";transcript_biotype "protein_coding";gene_id "XLOC_001248";gene_name "LMNA";class_code "j";oId "Artery-Tibial_00002690";is.last "FALSE";is.first "FALSE";is.singleExon "FALSE"
chr1	transdecoder	three_prime_UTR	156139107	156140087	.	+	.	transcript_id "DNTX_00020752";transcript_type "protein_coding";transcript_biotype "protein_coding";gene_id "XLOC_001248";gene_name "LMNA";class_code "j";oId "Artery-Tibial_00002690";is.last "FALSE";is.first "FALSE";is.singleExon "FALSE"
chr1	StringTie	transcript	156114669	156134960	.	+	.	transcript_id "DNTX_00004156";transcript_type "noncoding";transcript_biotype "noncoding";gene_id "XLOC_001248";gene_name "LMNA";class_code "c";oId "Cornea_Adult.Tissue_00058417";is.last "FALSE";is.first "FALSE";is.singleExon "FALSE"
chr1	StringTie	exon	156114669	156115274	.	+	.	transcript_id "DNTX_00004156";transcript_type "noncoding";transcript_biotype "noncoding";exon_number "1";gene_id "XLOC_001248";gene_name "LMNA";class_code "c";oId "Cornea_Adult.Tissue_00058417";is.last "FALSE";novel_exon_id "nvl_exon16361";novel_exon_type "novel_TSS";is.first "TRUE";is.singleExon "FALSE"
chr1	StringTie	exon	156130617	156130773	.	+	.	transcript_id "DNTX_00004156";transcript_type "noncoding";transcript_biotype "noncoding";exon_number "2";gene_id "XLOC_001248";gene_name "LMNA";class_code "c";oId "Cornea_Adult.Tissue_00058417";is.last "FALSE";is.first "FALSE";is.singleExon "FALSE"
chr1	StringTie	exon	156134403	156134528	.	+	.	transcript_id "DNTX_00004156";transcript_type "noncoding";transcript_biotype "noncoding";exon_number "3";gene_id "XLOC_001248";gene_name "LMNA";class_code "c";oId "Cornea_Adult.Tissue_00058417";is.last "FALSE";is.first "FALSE";is.singleExon "FALSE"
chr1	StringTie	exon	156134805	156134960	.	+	.	transcript_id "DNTX_00004156";transcript_type "noncoding";transcript_biotype "noncoding";exon_number "4";gene_id "XLOC_001248";gene_name "LMNA";class_code "c";oId "Cornea_Adult.Tissue_00058417";is.last "TRUE";is.first "FALSE";is.singleExon "FALSE"
chr1	transdecoder	transcript	156114670	156134960	.	+	.	transcript_id "DNTX_00011791";transcript_type "protein_coding";transcript_biotype "protein_coding";gene_id "XLOC_001248";gene_name "LMNA";class_code "j";oId "Adipose-Subcutaneous_00030346";is.last "FALSE";is.first "FALSE";is.singleExon "FALSE"
chr1	transdecoder	exon	156114670	156115274	.	+	.	transcript_id "DNTX_00011791";transcript_type "protein_coding";transcript_biotype "protein_coding";exon_number "1";gene_id "XLOC_001248";gene_name "LMNA";class_code "j";oId "Adipose-Subcutaneous_00030346";is.last "FALSE";is.first "TRUE";is.singleExon "FALSE"
chr1	transdecoder	exon	156130617	156130773	.	+	.	transcript_id "DNTX_00011791";transcript_type "protein_coding";transcript_biotype "protein_coding";exon_number "2";gene_id "XLOC_001248";gene_name "LMNA";class_code "j";oId "Adipose-Subcutaneous_00030346";is.last "FALSE";is.first "FALSE";is.singleExon "FALSE"
chr1	transdecoder	exon	156134403	156134960	.	+	.	transcript_id "DNTX_00011791";transcript_type "protein_coding";transcript_biotype "protein_coding";exon_number "3";gene_id "XLOC_001248";gene_name "LMNA";class_code "j";oId "Adipose-Subcutaneous_00030346";is.last "TRUE";novel_exon_id "nvl_exon16362";novel_exon_type "RI";is.first "FALSE";is.singleExon "FALSE"
chr1	transdecoder	five_prime_UTR	156114670	156114918	.	+	.	transcript_id "DNTX_00011791";transcript_type "protein_coding";transcript_biotype "protein_coding";gene_id "XLOC_001248";gene_name "LMNA";class_code "j";oId "Adipose-Subcutaneous_00030346";is.last "FALSE";is.first "FALSE";is.singleExon "FALSE"
chr1	transdecoder	start_codon	156114919	156114921	.	+	0	transcript_id "DNTX_00011791";transcript_type "protein_coding";transcript_biotype "protein_coding";gene_id "XLOC_001248";gene_name "LMNA";class_code "j";oId "Adipose-Subcutaneous_00030346";is.last "FALSE";is.first "FALSE";is.singleExon "FALSE"
chr1	transdecoder	CDS	156114919	156115274	.	+	0	transcript_id "DNTX_00011791";transcript_type "protein_coding";transcript_biotype "protein_coding";gene_id "XLOC_001248";gene_name "LMNA";class_code "j";oId "Adipose-Subcutaneous_00030346";is.last "FALSE";is.first "FALSE";is.singleExon "FALSE"
chr1	transdecoder	CDS	156130617	156130773	.	+	1	transcript_id "DNTX_00011791";transcript_type "protein_coding";transcript_biotype "protein_coding";gene_id "XLOC_001248";gene_name "LMNA";class_code "j";oId "Adipose-Subcutaneous_00030346";is.last "FALSE";is.first "FALSE";is.singleExon "FALSE"
chr1	transdecoder	CDS	156134403	156134639	.	+	0	transcript_id "DNTX_00011791";transcript_type "protein_coding";transcript_biotype "protein_coding";gene_id "XLOC_001248";gene_name "LMNA";class_code "j";oId "Adipose-Subcutaneous_00030346";is.last "FALSE";is.first "FALSE";is.singleExon "FALSE"
chr1	transdecoder	stop_codon	156134640	156134642	.	+	0	transcript_id "DNTX_00011791";transcript_type "protein_coding";transcript_biotype "protein_coding";gene_id "XLOC_001248";gene_name "LMNA";class_code "j";oId "Adipose-Subcutaneous_00030346";is.last "FALSE";is.first "FALSE";is.singleExon "FALSE"
chr1	transdecoder	three_prime_UTR	156134643	156134960	.	+	.	transcript_id "DNTX_00011791";transcript_type "protein_coding";transcript_biotype "protein_coding";gene_id "XLOC_001248";gene_name "LMNA";class_code "j";oId "Adipose-Subcutaneous_00030346";is.last "FALSE";is.first "FALSE";is.singleExon "FALSE"
chr1	transdecoder	transcript	156114670	156137764	.	+	.	transcript_id "DNTX_00010759";transcript_type "protein_coding";transcript_biotype "protein_coding";gene_id "XLOC_001248";gene_name "LMNA";class_code "=";oId "Lung_00011011";is.last "FALSE";is.first "FALSE";is.singleExon "FALSE"
chr1	transdecoder	exon	156114670	156115274	.	+	.	transcript_id "DNTX_00010759";transcript_type "protein_coding";transcript_biotype "protein_coding";exon_number "1";gene_id "XLOC_001248";gene_name "LMNA";class_code "=";oId "Lung_00011011";is.last "FALSE";is.first "TRUE";is.singleExon "FALSE"
chr1	transdecoder	exon	156130617	156130773	.	+	.	transcript_id "DNTX_00010759";transcript_type "protein_coding";transcript_biotype "protein_coding";exon_number "2";gene_id "XLOC_001248";gene_name "LMNA";class_code "=";oId "Lung_00011011";is.last "FALSE";is.first "FALSE";is.singleExon "FALSE"
chr1	transdecoder	exon	156134403	156134528	.	+	.	transcript_id "DNTX_00010759";transcript_type "protein_coding";transcript_biotype "protein_coding";exon_number "3";gene_id "XLOC_001248";gene_name "LMNA";class_code "=";oId "Lung_00011011";is.last "FALSE";is.first "FALSE";is.singleExon "FALSE"
chr1	transdecoder	exon	156134805	156134975	.	+	.	transcript_id "DNTX_00010759";transcript_type "protein_coding";transcript_biotype "protein_coding";exon_number "4";gene_id "XLOC_001248";gene_name "LMNA";class_code "=";oId "Lung_00011011";is.last "FALSE";is.first "FALSE";is.singleExon "FALSE"
chr1	transdecoder	exon	156135187	156135312	.	+	.	transcript_id "DNTX_00010759";transcript_type "protein_coding";transcript_biotype "protein_coding";exon_number "5";gene_id "XLOC_001248";gene_name "LMNA";class_code "=";oId "Lung_00011011";is.last "FALSE";is.first "FALSE";is.singleExon "FALSE"
chr1	transdecoder	exon	156135901	156136121	.	+	.	transcript_id "DNTX_00010759";transcript_type "protein_coding";transcript_biotype "protein_coding";exon_number "6";gene_id "XLOC_001248";gene_name "LMNA";class_code "=";oId "Lung_00011011";is.last "FALSE";is.first "FALSE";is.singleExon "FALSE"
chr1	transdecoder	exon	156136214	156136367	.	+	.	transcript_id "DNTX_00010759";transcript_type "protein_coding";transcript_biotype "protein_coding";exon_number "7";gene_id "XLOC_001248";gene_name "LMNA";class_code "=";oId "Lung_00011011";is.last "FALSE";is.first "FALSE";is.singleExon "FALSE"
chr1	transdecoder	exon	156137191	156137232	.	+	.	transcript_id "DNTX_00010759";transcript_type "protein_coding";transcript_biotype "protein_coding";exon_number "8";gene_id "XLOC_001248";gene_name "LMNA";class_code "=";oId "Lung_00011011";is.last "FALSE";is.first "FALSE";is.singleExon "FALSE"
chr1	transdecoder	exon	156137654	156137764	.	+	.	transcript_id "DNTX_00010759";transcript_type "protein_coding";transcript_biotype "protein_coding";exon_number "9";gene_id "XLOC_001248";gene_name "LMNA";class_code "=";oId "Lung_00011011";is.last "TRUE";is.first "FALSE";is.singleExon "FALSE"
chr1	transdecoder	five_prime_UTR	156114670	156114918	.	+	.	transcript_id "DNTX_00010759";transcript_type "protein_coding";transcript_biotype "protein_coding";gene_id "XLOC_001248";gene_name "LMNA";class_code "=";oId "Lung_00011011";is.last "FALSE";is.first "FALSE";is.singleExon "FALSE"
chr1	transdecoder	start_codon	156114919	156114921	.	+	0	transcript_id "DNTX_00010759";transcript_type "protein_coding";transcript_biotype "protein_coding";gene_id "XLOC_001248";gene_name "LMNA";class_code "=";oId "Lung_00011011";is.last "FALSE";is.first "FALSE";is.singleExon "FALSE"
chr1	transdecoder	CDS	156114919	156115274	.	+	0	transcript_id "DNTX_00010759";transcript_type "protein_coding";transcript_biotype "protein_coding";gene_id "XLOC_001248";gene_name "LMNA";class_code "=";oId "Lung_00011011";is.last "FALSE";is.first "FALSE";is.singleExon "FALSE"
chr1	transdecoder	CDS	156130617	156130773	.	+	1	transcript_id "DNTX_00010759";transcript_type "protein_coding";transcript_biotype "protein_coding";gene_id "XLOC_001248";gene_name "LMNA";class_code "=";oId "Lung_00011011";is.last "FALSE";is.first "FALSE";is.singleExon "FALSE"
chr1	transdecoder	CDS	156134403	156134528	.	+	0	transcript_id "DNTX_00010759";transcript_type "protein_coding";transcript_biotype "protein_coding";gene_id "XLOC_001248";gene_name "LMNA";class_code "=";oId "Lung_00011011";is.last "FALSE";is.first "FALSE";is.singleExon "FALSE"
chr1	transdecoder	CDS	156134805	156134975	.	+	0	transcript_id "DNTX_00010759";transcript_type "protein_coding";transcript_biotype "protein_coding";gene_id "XLOC_001248";gene_name "LMNA";class_code "=";oId "Lung_00011011";is.last "FALSE";is.first "FALSE";is.singleExon "FALSE"
chr1	transdecoder	CDS	156135187	156135312	.	+	0	transcript_id "DNTX_00010759";transcript_type "protein_coding";transcript_biotype "protein_coding";gene_id "XLOC_001248";gene_name "LMNA";class_code "=";oId "Lung_00011011";is.last "FALSE";is.first "FALSE";is.singleExon "FALSE"
chr1	transdecoder	CDS	156135901	156136121	.	+	0	transcript_id "DNTX_00010759";transcript_type "protein_coding";transcript_biotype "protein_coding";gene_id "XLOC_001248";gene_name "LMNA";class_code "=";oId "Lung_00011011";is.last "FALSE";is.first "FALSE";is.singleExon "FALSE"
chr1	transdecoder	CDS	156136214	156136367	.	+	1	transcript_id "DNTX_00010759";transcript_type "protein_coding";transcript_biotype "protein_coding";gene_id "XLOC_001248";gene_name "LMNA";class_code "=";oId "Lung_00011011";is.last "FALSE";is.first "FALSE";is.singleExon "FALSE"
chr1	transdecoder	CDS	156137191	156137232	.	+	0	transcript_id "DNTX_00010759";transcript_type "protein_coding";transcript_biotype "protein_coding";gene_id "XLOC_001248";gene_name "LMNA";class_code "=";oId "Lung_00011011";is.last "FALSE";is.first "FALSE";is.singleExon "FALSE"
chr1	transdecoder	CDS	156137654	156137761	.	+	0	transcript_id "DNTX_00010759";transcript_type "protein_coding";transcript_biotype "protein_coding";gene_id "XLOC_001248";gene_name "LMNA";class_code "=";oId "Lung_00011011";is.last "FALSE";is.first "FALSE";is.singleExon "FALSE"
chr1	transdecoder	stop_codon	156137762	156137764	.	+	0	transcript_id "DNTX_00010759";transcript_type "protein_coding";transcript_biotype "protein_coding";gene_id "XLOC_001248";gene_name "LMNA";class_code "=";oId "Lung_00011011";is.last "FALSE";is.first "FALSE";is.singleExon "FALSE"
chr1	transdecoder	transcript	156114670	156140087	.	+	.	transcript_id "DNTX_00022430";transcript_type "protein_coding";transcript_biotype "protein_coding";gene_id "XLOC_001248";gene_name "LMNA";class_code "j";oId "Pituitary_00033293";is.last "FALSE";is.first "FALSE";is.singleExon "FALSE"
chr1	transdecoder	exon	156114670	156115274	.	+	.	transcript_id "DNTX_00022430";transcript_type "protein_coding";transcript_biotype "protein_coding";exon_number "1";gene_id "XLOC_001248";gene_name "LMNA";class_code "j";oId "Pituitary_00033293";is.last "FALSE";is.first "TRUE";is.singleExon "FALSE"
chr1	transdecoder	exon	156130617	156130773	.	+	.	transcript_id "DNTX_00022430";transcript_type "protein_coding";transcript_biotype "protein_coding";exon_number "2";gene_id "XLOC_001248";gene_name "LMNA";class_code "j";oId "Pituitary_00033293";is.last "FALSE";is.first "FALSE";is.singleExon "FALSE"
chr1	transdecoder	exon	156134403	156134528	.	+	.	transcript_id "DNTX_00022430";transcript_type "protein_coding";transcript_biotype "protein_coding";exon_number "3";gene_id "XLOC_001248";gene_name "LMNA";class_code "j";oId "Pituitary_00033293";is.last "FALSE";is.first "FALSE";is.singleExon "FALSE"
chr1	transdecoder	exon	156134805	156134975	.	+	.	transcript_id "DNTX_00022430";transcript_type "protein_coding";transcript_biotype "protein_coding";exon_number "4";gene_id "XLOC_001248";gene_name "LMNA";class_code "j";oId "Pituitary_00033293";is.last "FALSE";is.first "FALSE";is.singleExon "FALSE"
chr1	transdecoder	exon	156135187	156135312	.	+	.	transcript_id "DNTX_00022430";transcript_type "protein_coding";transcript_biotype "protein_coding";exon_number "5";gene_id "XLOC_001248";gene_name "LMNA";class_code "j";oId "Pituitary_00033293";is.last "FALSE";is.first "FALSE";is.singleExon "FALSE"
chr1	transdecoder	exon	156135901	156136121	.	+	.	transcript_id "DNTX_00022430";transcript_type "protein_coding";transcript_biotype "protein_coding";exon_number "6";gene_id "XLOC_001248";gene_name "LMNA";class_code "j";oId "Pituitary_00033293";is.last "FALSE";is.first "FALSE";is.singleExon "FALSE"
chr1	transdecoder	exon	156136214	156136436	.	+	.	transcript_id "DNTX_00022430";transcript_type "protein_coding";transcript_biotype "protein_coding";exon_number "7";gene_id "XLOC_001248";gene_name "LMNA";class_code "j";oId "Pituitary_00033293";is.last "FALSE";is.first "FALSE";is.singleExon "FALSE"
chr1	transdecoder	exon	156136921	156137028	.	+	.	transcript_id "DNTX_00022430";transcript_type "protein_coding";transcript_biotype "protein_coding";exon_number "8";gene_id "XLOC_001248";gene_name "LMNA";class_code "j";oId "Pituitary_00033293";is.last "FALSE";is.first "FALSE";is.singleExon "FALSE"
chr1	transdecoder	exon	156137113	156137232	.	+	.	transcript_id "DNTX_00022430";transcript_type "protein_coding";transcript_biotype "protein_coding";exon_number "9";gene_id "XLOC_001248";gene_name "LMNA";class_code "j";oId "Pituitary_00033293";is.last "FALSE";is.first "FALSE";is.singleExon "FALSE"
chr1	transdecoder	exon	156137654	156138941	.	+	.	transcript_id "DNTX_00022430";transcript_type "protein_coding";transcript_biotype "protein_coding";exon_number "10";gene_id "XLOC_001248";gene_name "LMNA";class_code "j";oId "Pituitary_00033293";is.last "FALSE";novel_exon_id "nvl_exon16363";novel_exon_type "A3SS";is.first "FALSE";is.singleExon "FALSE"
chr1	transdecoder	exon	156139039	156140087	.	+	.	transcript_id "DNTX_00022430";transcript_type "protein_coding";transcript_biotype "protein_coding";exon_number "11";gene_id "XLOC_001248";gene_name "LMNA";class_code "j";oId "Pituitary_00033293";is.last "TRUE";novel_exon_id "nvl_exon16364";novel_exon_type "novel_TES";is.first "FALSE";is.singleExon "FALSE"
chr1	transdecoder	five_prime_UTR	156114670	156114918	.	+	.	transcript_id "DNTX_00022430";transcript_type "protein_coding";transcript_biotype "protein_coding";gene_id "XLOC_001248";gene_name "LMNA";class_code "j";oId "Pituitary_00033293";is.last "FALSE";is.first "FALSE";is.singleExon "FALSE"
chr1	transdecoder	start_codon	156114919	156114921	.	+	0	transcript_id "DNTX_00022430";transcript_type "protein_coding";transcript_biotype "protein_coding";gene_id "XLOC_001248";gene_name "LMNA";class_code "j";oId "Pituitary_00033293";is.last "FALSE";is.first "FALSE";is.singleExon "FALSE"
chr1	transdecoder	CDS	156114919	156115274	.	+	0	transcript_id "DNTX_00022430";transcript_type "protein_coding";transcript_biotype "protein_coding";gene_id "XLOC_001248";gene_name "LMNA";class_code "j";oId "Pituitary_00033293";is.last "FALSE";is.first "FALSE";is.singleExon "FALSE"
chr1	transdecoder	CDS	156130617	156130773	.	+	1	transcript_id "DNTX_00022430";transcript_type "protein_coding";transcript_biotype "protein_coding";gene_id "XLOC_001248";gene_name "LMNA";class_code "j";oId "Pituitary_00033293";is.last "FALSE";is.first "FALSE";is.singleExon "FALSE"
chr1	transdecoder	CDS	156134403	156134528	.	+	0	transcript_id "DNTX_00022430";transcript_type "protein_coding";transcript_biotype "protein_coding";gene_id "XLOC_001248";gene_name "LMNA";class_code "j";oId "Pituitary_00033293";is.last "FALSE";is.first "FALSE";is.singleExon "FALSE"
chr1	transdecoder	CDS	156134805	156134975	.	+	0	transcript_id "DNTX_00022430";transcript_type "protein_coding";transcript_biotype "protein_coding";gene_id "XLOC_001248";gene_name "LMNA";class_code "j";oId "Pituitary_00033293";is.last "FALSE";is.first "FALSE";is.singleExon "FALSE"
chr1	transdecoder	CDS	156135187	156135312	.	+	0	transcript_id "DNTX_00022430";transcript_type "protein_coding";transcript_biotype "protein_coding";gene_id "XLOC_001248";gene_name "LMNA";class_code "j";oId "Pituitary_00033293";is.last "FALSE";is.first "FALSE";is.singleExon "FALSE"
chr1	transdecoder	CDS	156135901	156136121	.	+	0	transcript_id "DNTX_00022430";transcript_type "protein_coding";transcript_biotype "protein_coding";gene_id "XLOC_001248";gene_name "LMNA";class_code "j";oId "Pituitary_00033293";is.last "FALSE";is.first "FALSE";is.singleExon "FALSE"
chr1	transdecoder	CDS	156136214	156136436	.	+	1	transcript_id "DNTX_00022430";transcript_type "protein_coding";transcript_biotype "protein_coding";gene_id "XLOC_001248";gene_name "LMNA";class_code "j";oId "Pituitary_00033293";is.last "FALSE";is.first "FALSE";is.singleExon "FALSE"
chr1	transdecoder	CDS	156136921	156137028	.	+	0	transcript_id "DNTX_00022430";transcript_type "protein_coding";transcript_biotype "protein_coding";gene_id "XLOC_001248";gene_name "LMNA";class_code "j";oId "Pituitary_00033293";is.last "FALSE";is.first "FALSE";is.singleExon "FALSE"
chr1	transdecoder	CDS	156137113	156137232	.	+	0	transcript_id "DNTX_00022430";transcript_type "protein_coding";transcript_biotype "protein_coding";gene_id "XLOC_001248";gene_name "LMNA";class_code "j";oId "Pituitary_00033293";is.last "FALSE";is.first "FALSE";is.singleExon "FALSE"
chr1	transdecoder	CDS	156137654	156137761	.	+	0	transcript_id "DNTX_00022430";transcript_type "protein_coding";transcript_biotype "protein_coding";gene_id "XLOC_001248";gene_name "LMNA";class_code "j";oId "Pituitary_00033293";is.last "FALSE";is.first "FALSE";is.singleExon "FALSE"
chr1	transdecoder	stop_codon	156137762	156137764	.	+	0	transcript_id "DNTX_00022430";transcript_type "protein_coding";transcript_biotype "protein_coding";gene_id "XLOC_001248";gene_name "LMNA";class_code "j";oId "Pituitary_00033293";is.last "FALSE";is.first "FALSE";is.singleExon "FALSE"
chr1	transdecoder	three_prime_UTR	156137765	156138941	.	+	.	transcript_id "DNTX_00022430";transcript_type "protein_coding";transcript_biotype "protein_coding";gene_id "XLOC_001248";gene_name "LMNA";class_code "j";oId "Pituitary_00033293";is.last "FALSE";is.first "FALSE";is.singleExon "FALSE"
chr1	transdecoder	three_prime_UTR	156139039	156140087	.	+	.	transcript_id "DNTX_00022430";transcript_type "protein_coding";transcript_biotype "protein_coding";gene_id "XLOC_001248";gene_name "LMNA";class_code "j";oId "Pituitary_00033293";is.last "TRUE";novel_exon_id "nvl_exon16364";novel_exon_type "novel_TES";is.first "FALSE";is.singleExon "FALSE"
chr1	transdecoder	transcript	156114670	156140089	.	+	.	transcript_id "DNTX_00001513";transcript_type "protein_coding";transcript_biotype "protein_coding";gene_id "XLOC_001248";gene_name "LMNA";class_code "=";oId "Pancreas_00004614";is.last "FALSE";is.first "FALSE";is.singleExon "FALSE"
chr1	transdecoder	exon	156114670	156115274	.	+	.	transcript_id "DNTX_00001513";transcript_type "protein_coding";transcript_biotype "protein_coding";exon_number "1";gene_id "XLOC_001248";gene_name "LMNA";class_code "=";oId "Pancreas_00004614";is.last "FALSE";is.first "TRUE";is.singleExon "FALSE"
chr1	transdecoder	exon	156130617	156130773	.	+	.	transcript_id "DNTX_00001513";transcript_type "protein_coding";transcript_biotype "protein_coding";exon_number "2";gene_id "XLOC_001248";gene_name "LMNA";class_code "=";oId "Pancreas_00004614";is.last "FALSE";is.first "FALSE";is.singleExon "FALSE"
chr1	transdecoder	exon	156134403	156134528	.	+	.	transcript_id "DNTX_00001513";transcript_type "protein_coding";transcript_biotype "protein_coding";exon_number "3";gene_id "XLOC_001248";gene_name "LMNA";class_code "=";oId "Pancreas_00004614";is.last "FALSE";is.first "FALSE";is.singleExon "FALSE"
chr1	transdecoder	exon	156134805	156134975	.	+	.	transcript_id "DNTX_00001513";transcript_type "protein_coding";transcript_biotype "protein_coding";exon_number "4";gene_id "XLOC_001248";gene_name "LMNA";class_code "=";oId "Pancreas_00004614";is.last "FALSE";is.first "FALSE";is.singleExon "FALSE"
chr1	transdecoder	exon	156135187	156135312	.	+	.	transcript_id "DNTX_00001513";transcript_type "protein_coding";transcript_biotype "protein_coding";exon_number "5";gene_id "XLOC_001248";gene_name "LMNA";class_code "=";oId "Pancreas_00004614";is.last "FALSE";is.first "FALSE";is.singleExon "FALSE"
chr1	transdecoder	exon	156135901	156136121	.	+	.	transcript_id "DNTX_00001513";transcript_type "protein_coding";transcript_biotype "protein_coding";exon_number "6";gene_id "XLOC_001248";gene_name "LMNA";class_code "=";oId "Pancreas_00004614";is.last "FALSE";is.first "FALSE";is.singleExon "FALSE"
chr1	transdecoder	exon	156136214	156136436	.	+	.	transcript_id "DNTX_00001513";transcript_type "protein_coding";transcript_biotype "protein_coding";exon_number "7";gene_id "XLOC_001248";gene_name "LMNA";class_code "=";oId "Pancreas_00004614";is.last "FALSE";is.first "FALSE";is.singleExon "FALSE"
chr1	transdecoder	exon	156136921	156137028	.	+	.	transcript_id "DNTX_00001513";transcript_type "protein_coding";transcript_biotype "protein_coding";exon_number "8";gene_id "XLOC_001248";gene_name "LMNA";class_code "=";oId "Pancreas_00004614";is.last "FALSE";is.first "FALSE";is.singleExon "FALSE"
chr1	transdecoder	exon	156137113	156137232	.	+	.	transcript_id "DNTX_00001513";transcript_type "protein_coding";transcript_biotype "protein_coding";exon_number "9";gene_id "XLOC_001248";gene_name "LMNA";class_code "=";oId "Pancreas_00004614";is.last "FALSE";is.first "FALSE";is.singleExon "FALSE"
chr1	transdecoder	exon	156138488	156138757	.	+	.	transcript_id "DNTX_00001513";transcript_type "protein_coding";transcript_biotype "protein_coding";exon_number "10";gene_id "XLOC_001248";gene_name "LMNA";class_code "=";oId "Pancreas_00004614";is.last "FALSE";is.first "FALSE";is.singleExon "FALSE"
chr1	transdecoder	exon	156139080	156140089	.	+	.	transcript_id "DNTX_00001513";transcript_type "protein_coding";transcript_biotype "protein_coding";exon_number "11";gene_id "XLOC_001248";gene_name "LMNA";class_code "=";oId "Pancreas_00004614";is.last "TRUE";is.first "FALSE";is.singleExon "FALSE"
chr1	transdecoder	five_prime_UTR	156114670	156114918	.	+	.	transcript_id "DNTX_00001513";transcript_type "protein_coding";transcript_biotype "protein_coding";gene_id "XLOC_001248";gene_name "LMNA";class_code "=";oId "Pancreas_00004614";is.last "FALSE";is.first "FALSE";is.singleExon "FALSE"
chr1	transdecoder	start_codon	156114919	156114921	.	+	0	transcript_id "DNTX_00001513";transcript_type "protein_coding";transcript_biotype "protein_coding";gene_id "XLOC_001248";gene_name "LMNA";class_code "=";oId "Pancreas_00004614";is.last "FALSE";is.first "FALSE";is.singleExon "FALSE"
chr1	transdecoder	CDS	156114919	156115274	.	+	0	transcript_id "DNTX_00001513";transcript_type "protein_coding";transcript_biotype "protein_coding";gene_id "XLOC_001248";gene_name "LMNA";class_code "=";oId "Pancreas_00004614";is.last "FALSE";is.first "FALSE";is.singleExon "FALSE"
chr1	transdecoder	CDS	156130617	156130773	.	+	1	transcript_id "DNTX_00001513";transcript_type "protein_coding";transcript_biotype "protein_coding";gene_id "XLOC_001248";gene_name "LMNA";class_code "=";oId "Pancreas_00004614";is.last "FALSE";is.first "FALSE";is.singleExon "FALSE"
chr1	transdecoder	CDS	156134403	156134528	.	+	0	transcript_id "DNTX_00001513";transcript_type "protein_coding";transcript_biotype "protein_coding";gene_id "XLOC_001248";gene_name "LMNA";class_code "=";oId "Pancreas_00004614";is.last "FALSE";is.first "FALSE";is.singleExon "FALSE"
chr1	transdecoder	CDS	156134805	156134975	.	+	0	transcript_id "DNTX_00001513";transcript_type "protein_coding";transcript_biotype "protein_coding";gene_id "XLOC_001248";gene_name "LMNA";class_code "=";oId "Pancreas_00004614";is.last "FALSE";is.first "FALSE";is.singleExon "FALSE"
chr1	transdecoder	CDS	156135187	156135312	.	+	0	transcript_id "DNTX_00001513";transcript_type "protein_coding";transcript_biotype "protein_coding";gene_id "XLOC_001248";gene_name "LMNA";class_code "=";oId "Pancreas_00004614";is.last "FALSE";is.first "FALSE";is.singleExon "FALSE"
chr1	transdecoder	CDS	156135901	156136121	.	+	0	transcript_id "DNTX_00001513";transcript_type "protein_coding";transcript_biotype "protein_coding";gene_id "XLOC_001248";gene_name "LMNA";class_code "=";oId "Pancreas_00004614";is.last "FALSE";is.first "FALSE";is.singleExon "FALSE"
chr1	transdecoder	CDS	156136214	156136436	.	+	1	transcript_id "DNTX_00001513";transcript_type "protein_coding";transcript_biotype "protein_coding";gene_id "XLOC_001248";gene_name "LMNA";class_code "=";oId "Pancreas_00004614";is.last "FALSE";is.first "FALSE";is.singleExon "FALSE"
chr1	transdecoder	CDS	156136921	156137028	.	+	0	transcript_id "DNTX_00001513";transcript_type "protein_coding";transcript_biotype "protein_coding";gene_id "XLOC_001248";gene_name "LMNA";class_code "=";oId "Pancreas_00004614";is.last "FALSE";is.first "FALSE";is.singleExon "FALSE"
chr1	transdecoder	CDS	156137113	156137232	.	+	0	transcript_id "DNTX_00001513";transcript_type "protein_coding";transcript_biotype "protein_coding";gene_id "XLOC_001248";gene_name "LMNA";class_code "=";oId "Pancreas_00004614";is.last "FALSE";is.first "FALSE";is.singleExon "FALSE"
chr1	transdecoder	CDS	156138488	156138757	.	+	0	transcript_id "DNTX_00001513";transcript_type "protein_coding";transcript_biotype "protein_coding";gene_id "XLOC_001248";gene_name "LMNA";class_code "=";oId "Pancreas_00004614";is.last "FALSE";is.first "FALSE";is.singleExon "FALSE"
chr1	transdecoder	CDS	156139080	156139103	.	+	0	transcript_id "DNTX_00001513";transcript_type "protein_coding";transcript_biotype "protein_coding";gene_id "XLOC_001248";gene_name "LMNA";class_code "=";oId "Pancreas_00004614";is.last "FALSE";is.first "FALSE";is.singleExon "FALSE"
chr1	transdecoder	stop_codon	156139104	156139106	.	+	0	transcript_id "DNTX_00001513";transcript_type "protein_coding";transcript_biotype "protein_coding";gene_id "XLOC_001248";gene_name "LMNA";class_code "=";oId "Pancreas_00004614";is.last "FALSE";is.first "FALSE";is.singleExon "FALSE"
chr1	transdecoder	three_prime_UTR	156139107	156140089	.	+	.	transcript_id "DNTX_00001513";transcript_type "protein_coding";transcript_biotype "protein_coding";gene_id "XLOC_001248";gene_name "LMNA";class_code "=";oId "Pancreas_00004614";is.last "FALSE";is.first "FALSE";is.singleExon "FALSE"
chr1	transdecoder	transcript	156114696	156138161	.	+	.	transcript_id "DNTX_00004155";transcript_type "protein_coding";transcript_biotype "protein_coding";gene_id "XLOC_001248";gene_name "LMNA";class_code "j";oId "RPE_Fetal.Tissue_00017956";is.last "FALSE";is.first "FALSE";is.singleExon "FALSE"
chr1	transdecoder	exon	156114696	156114911	.	+	.	transcript_id "DNTX_00004155";transcript_type "protein_coding";transcript_biotype "protein_coding";exon_number "1";gene_id "XLOC_001248";gene_name "LMNA";class_code "j";oId "RPE_Fetal.Tissue_00017956";is.last "FALSE";novel_exon_id "nvl_exon16365";novel_exon_type "novel_TSS";is.first "TRUE";is.singleExon "FALSE"
chr1	transdecoder	exon	156114964	156115274	.	+	.	transcript_id "DNTX_00004155";transcript_type "protein_coding";transcript_biotype "protein_coding";exon_number "2";gene_id "XLOC_001248";gene_name "LMNA";class_code "j";oId "RPE_Fetal.Tissue_00017956";is.last "FALSE";is.first "FALSE";is.singleExon "FALSE"
chr1	transdecoder	exon	156130617	156130773	.	+	.	transcript_id "DNTX_00004155";transcript_type "protein_coding";transcript_biotype "protein_coding";exon_number "3";gene_id "XLOC_001248";gene_name "LMNA";class_code "j";oId "RPE_Fetal.Tissue_00017956";is.last "FALSE";is.first "FALSE";is.singleExon "FALSE"
chr1	transdecoder	exon	156134403	156134528	.	+	.	transcript_id "DNTX_00004155";transcript_type "protein_coding";transcript_biotype "protein_coding";exon_number "4";gene_id "XLOC_001248";gene_name "LMNA";class_code "j";oId "RPE_Fetal.Tissue_00017956";is.last "FALSE";is.first "FALSE";is.singleExon "FALSE"
chr1	transdecoder	exon	156134805	156134975	.	+	.	transcript_id "DNTX_00004155";transcript_type "protein_coding";transcript_biotype "protein_coding";exon_number "5";gene_id "XLOC_001248";gene_name "LMNA";class_code "j";oId "RPE_Fetal.Tissue_00017956";is.last "FALSE";is.first "FALSE";is.singleExon "FALSE"
chr1	transdecoder	exon	156135187	156135312	.	+	.	transcript_id "DNTX_00004155";transcript_type "protein_coding";transcript_biotype "protein_coding";exon_number "6";gene_id "XLOC_001248";gene_name "LMNA";class_code "j";oId "RPE_Fetal.Tissue_00017956";is.last "FALSE";is.first "FALSE";is.singleExon "FALSE"
chr1	transdecoder	exon	156135901	156136121	.	+	.	transcript_id "DNTX_00004155";transcript_type "protein_coding";transcript_biotype "protein_coding";exon_number "7";gene_id "XLOC_001248";gene_name "LMNA";class_code "j";oId "RPE_Fetal.Tissue_00017956";is.last "FALSE";is.first "FALSE";is.singleExon "FALSE"
chr1	transdecoder	exon	156136214	156136436	.	+	.	transcript_id "DNTX_00004155";transcript_type "protein_coding";transcript_biotype "protein_coding";exon_number "8";gene_id "XLOC_001248";gene_name "LMNA";class_code "j";oId "RPE_Fetal.Tissue_00017956";is.last "FALSE";is.first "FALSE";is.singleExon "FALSE"
chr1	transdecoder	exon	156136921	156137028	.	+	.	transcript_id "DNTX_00004155";transcript_type "protein_coding";transcript_biotype "protein_coding";exon_number "9";gene_id "XLOC_001248";gene_name "LMNA";class_code "j";oId "RPE_Fetal.Tissue_00017956";is.last "FALSE";is.first "FALSE";is.singleExon "FALSE"
chr1	transdecoder	exon	156137113	156137232	.	+	.	transcript_id "DNTX_00004155";transcript_type "protein_coding";transcript_biotype "protein_coding";exon_number "10";gene_id "XLOC_001248";gene_name "LMNA";class_code "j";oId "RPE_Fetal.Tissue_00017956";is.last "FALSE";is.first "FALSE";is.singleExon "FALSE"
chr1	transdecoder	exon	156137654	156138161	.	+	.	transcript_id "DNTX_00004155";transcript_type "protein_coding";transcript_biotype "protein_coding";exon_number "11";gene_id "XLOC_001248";gene_name "LMNA";class_code "j";oId "RPE_Fetal.Tissue_00017956";is.last "TRUE";is.first "FALSE";is.singleExon "FALSE"
chr1	transdecoder	five_prime_UTR	156114696	156114911	.	+	.	transcript_id "DNTX_00004155";transcript_type "protein_coding";transcript_biotype "protein_coding";gene_id "XLOC_001248";gene_name "LMNA";class_code "j";oId "RPE_Fetal.Tissue_00017956";is.last "FALSE";novel_exon_id "nvl_exon16365";novel_exon_type "novel_TSS";is.first "TRUE";is.singleExon "FALSE"
chr1	transdecoder	five_prime_UTR	156114964	156115274	.	+	.	transcript_id "DNTX_00004155";transcript_type "protein_coding";transcript_biotype "protein_coding";gene_id "XLOC_001248";gene_name "LMNA";class_code "j";oId "RPE_Fetal.Tissue_00017956";is.last "FALSE";is.first "FALSE";is.singleExon "FALSE"
chr1	transdecoder	five_prime_UTR	156130617	156130773	.	+	.	transcript_id "DNTX_00004155";transcript_type "protein_coding";transcript_biotype "protein_coding";gene_id "XLOC_001248";gene_name "LMNA";class_code "j";oId "RPE_Fetal.Tissue_00017956";is.last "FALSE";is.first "FALSE";is.singleExon "FALSE"
chr1	transdecoder	five_prime_UTR	156134403	156134447	.	+	.	transcript_id "DNTX_00004155";transcript_type "protein_coding";transcript_biotype "protein_coding";gene_id "XLOC_001248";gene_name "LMNA";class_code "j";oId "RPE_Fetal.Tissue_00017956";is.last "FALSE";is.first "FALSE";is.singleExon "FALSE"
chr1	transdecoder	start_codon	156134448	156134450	.	+	0	transcript_id "DNTX_00004155";transcript_type "protein_coding";transcript_biotype "protein_coding";gene_id "XLOC_001248";gene_name "LMNA";class_code "j";oId "RPE_Fetal.Tissue_00017956";is.last "FALSE";is.first "FALSE";is.singleExon "FALSE"
chr1	transdecoder	CDS	156134448	156134528	.	+	0	transcript_id "DNTX_00004155";transcript_type "protein_coding";transcript_biotype "protein_coding";gene_id "XLOC_001248";gene_name "LMNA";class_code "j";oId "RPE_Fetal.Tissue_00017956";is.last "FALSE";is.first "FALSE";is.singleExon "FALSE"
chr1	transdecoder	CDS	156134805	156134975	.	+	0	transcript_id "DNTX_00004155";transcript_type "protein_coding";transcript_biotype "protein_coding";gene_id "XLOC_001248";gene_name "LMNA";class_code "j";oId "RPE_Fetal.Tissue_00017956";is.last "FALSE";is.first "FALSE";is.singleExon "FALSE"
chr1	transdecoder	CDS	156135187	156135312	.	+	0	transcript_id "DNTX_00004155";transcript_type "protein_coding";transcript_biotype "protein_coding";gene_id "XLOC_001248";gene_name "LMNA";class_code "j";oId "RPE_Fetal.Tissue_00017956";is.last "FALSE";is.first "FALSE";is.singleExon "FALSE"
chr1	transdecoder	CDS	156135901	156136121	.	+	0	transcript_id "DNTX_00004155";transcript_type "protein_coding";transcript_biotype "protein_coding";gene_id "XLOC_001248";gene_name "LMNA";class_code "j";oId "RPE_Fetal.Tissue_00017956";is.last "FALSE";is.first "FALSE";is.singleExon "FALSE"
chr1	transdecoder	CDS	156136214	156136436	.	+	1	transcript_id "DNTX_00004155";transcript_type "protein_coding";transcript_biotype "protein_coding";gene_id "XLOC_001248";gene_name "LMNA";class_code "j";oId "RPE_Fetal.Tissue_00017956";is.last "FALSE";is.first "FALSE";is.singleExon "FALSE"
chr1	transdecoder	CDS	156136921	156137028	.	+	0	transcript_id "DNTX_00004155";transcript_type "protein_coding";transcript_biotype "protein_coding";gene_id "XLOC_001248";gene_name "LMNA";class_code "j";oId "RPE_Fetal.Tissue_00017956";is.last "FALSE";is.first "FALSE";is.singleExon "FALSE"
chr1	transdecoder	CDS	156137113	156137232	.	+	0	transcript_id "DNTX_00004155";transcript_type "protein_coding";transcript_biotype "protein_coding";gene_id "XLOC_001248";gene_name "LMNA";class_code "j";oId "RPE_Fetal.Tissue_00017956";is.last "FALSE";is.first "FALSE";is.singleExon "FALSE"
chr1	transdecoder	CDS	156137654	156137761	.	+	0	transcript_id "DNTX_00004155";transcript_type "protein_coding";transcript_biotype "protein_coding";gene_id "XLOC_001248";gene_name "LMNA";class_code "j";oId "RPE_Fetal.Tissue_00017956";is.last "FALSE";is.first "FALSE";is.singleExon "FALSE"
chr1	transdecoder	stop_codon	156137762	156137764	.	+	0	transcript_id "DNTX_00004155";transcript_type "protein_coding";transcript_biotype "protein_coding";gene_id "XLOC_001248";gene_name "LMNA";class_code "j";oId "RPE_Fetal.Tissue_00017956";is.last "FALSE";is.first "FALSE";is.singleExon "FALSE"
chr1	transdecoder	three_prime_UTR	156137765	156138161	.	+	.	transcript_id "DNTX_00004155";transcript_type "protein_coding";transcript_biotype "protein_coding";gene_id "XLOC_001248";gene_name "LMNA";class_code "j";oId "RPE_Fetal.Tissue_00017956";is.last "FALSE";is.first "FALSE";is.singleExon "FALSE"
chr1	StringTie	transcript	156114703	156114906	.	+	.	transcript_id "DNTX_00015421";transcript_type "noncoding";transcript_biotype "noncoding";gene_id "XLOC_001248";gene_name "LMNA";class_code "c";oId "Brain-Caudatebasalganglia_00030867";is.last "TRUE";is.first "TRUE";is.singleExon "TRUE"
chr1	StringTie	exon	156114703	156114906	.	+	.	transcript_id "DNTX_00015421";transcript_type "noncoding";transcript_biotype "noncoding";exon_number "1";gene_id "XLOC_001248";gene_name "LMNA";class_code "c";oId "Brain-Caudatebasalganglia_00030867";is.last "TRUE";is.first "TRUE";is.singleExon "TRUE"
chr1	transdecoder	transcript	156114707	156140089	.	+	.	transcript_id "DNTX_00001514";transcript_type "protein_coding";transcript_biotype "protein_coding";gene_id "XLOC_001248";gene_name "LMNA";class_code "=";oId "Pancreas_00004615";is.last "FALSE";is.first "FALSE";is.singleExon "FALSE"
chr1	transdecoder	exon	156114707	156115274	.	+	.	transcript_id "DNTX_00001514";transcript_type "protein_coding";transcript_biotype "protein_coding";exon_number "1";gene_id "XLOC_001248";gene_name "LMNA";class_code "=";oId "Pancreas_00004615";is.last "FALSE";is.first "TRUE";is.singleExon "FALSE"
chr1	transdecoder	exon	156130617	156130773	.	+	.	transcript_id "DNTX_00001514";transcript_type "protein_coding";transcript_biotype "protein_coding";exon_number "2";gene_id "XLOC_001248";gene_name "LMNA";class_code "=";oId "Pancreas_00004615";is.last "FALSE";is.first "FALSE";is.singleExon "FALSE"
chr1	transdecoder	exon	156134403	156134528	.	+	.	transcript_id "DNTX_00001514";transcript_type "protein_coding";transcript_biotype "protein_coding";exon_number "3";gene_id "XLOC_001248";gene_name "LMNA";class_code "=";oId "Pancreas_00004615";is.last "FALSE";is.first "FALSE";is.singleExon "FALSE"
chr1	transdecoder	exon	156134805	156134975	.	+	.	transcript_id "DNTX_00001514";transcript_type "protein_coding";transcript_biotype "protein_coding";exon_number "4";gene_id "XLOC_001248";gene_name "LMNA";class_code "=";oId "Pancreas_00004615";is.last "FALSE";is.first "FALSE";is.singleExon "FALSE"
chr1	transdecoder	exon	156135187	156135312	.	+	.	transcript_id "DNTX_00001514";transcript_type "protein_coding";transcript_biotype "protein_coding";exon_number "5";gene_id "XLOC_001248";gene_name "LMNA";class_code "=";oId "Pancreas_00004615";is.last "FALSE";is.first "FALSE";is.singleExon "FALSE"
chr1	transdecoder	exon	156135901	156136121	.	+	.	transcript_id "DNTX_00001514";transcript_type "protein_coding";transcript_biotype "protein_coding";exon_number "6";gene_id "XLOC_001248";gene_name "LMNA";class_code "=";oId "Pancreas_00004615";is.last "FALSE";is.first "FALSE";is.singleExon "FALSE"
chr1	transdecoder	exon	156136214	156136436	.	+	.	transcript_id "DNTX_00001514";transcript_type "protein_coding";transcript_biotype "protein_coding";exon_number "7";gene_id "XLOC_001248";gene_name "LMNA";class_code "=";oId "Pancreas_00004615";is.last "FALSE";is.first "FALSE";is.singleExon "FALSE"
chr1	transdecoder	exon	156136921	156137028	.	+	.	transcript_id "DNTX_00001514";transcript_type "protein_coding";transcript_biotype "protein_coding";exon_number "8";gene_id "XLOC_001248";gene_name "LMNA";class_code "=";oId "Pancreas_00004615";is.last "FALSE";is.first "FALSE";is.singleExon "FALSE"
chr1	transdecoder	exon	156137113	156137232	.	+	.	transcript_id "DNTX_00001514";transcript_type "protein_coding";transcript_biotype "protein_coding";exon_number "9";gene_id "XLOC_001248";gene_name "LMNA";class_code "=";oId "Pancreas_00004615";is.last "FALSE";is.first "FALSE";is.singleExon "FALSE"
chr1	transdecoder	exon	156137654	156137743	.	+	.	transcript_id "DNTX_00001514";transcript_type "protein_coding";transcript_biotype "protein_coding";exon_number "10";gene_id "XLOC_001248";gene_name "LMNA";class_code "=";oId "Pancreas_00004615";is.last "FALSE";is.first "FALSE";is.singleExon "FALSE"
chr1	transdecoder	exon	156138488	156138757	.	+	.	transcript_id "DNTX_00001514";transcript_type "protein_coding";transcript_biotype "protein_coding";exon_number "11";gene_id "XLOC_001248";gene_name "LMNA";class_code "=";oId "Pancreas_00004615";is.last "FALSE";is.first "FALSE";is.singleExon "FALSE"
chr1	transdecoder	exon	156139080	156140089	.	+	.	transcript_id "DNTX_00001514";transcript_type "protein_coding";transcript_biotype "protein_coding";exon_number "12";gene_id "XLOC_001248";gene_name "LMNA";class_code "=";oId "Pancreas_00004615";is.last "TRUE";is.first "FALSE";is.singleExon "FALSE"
chr1	transdecoder	five_prime_UTR	156114707	156114918	.	+	.	transcript_id "DNTX_00001514";transcript_type "protein_coding";transcript_biotype "protein_coding";gene_id "XLOC_001248";gene_name "LMNA";class_code "=";oId "Pancreas_00004615";is.last "FALSE";is.first "FALSE";is.singleExon "FALSE"
chr1	transdecoder	start_codon	156114919	156114921	.	+	0	transcript_id "DNTX_00001514";transcript_type "protein_coding";transcript_biotype "protein_coding";gene_id "XLOC_001248";gene_name "LMNA";class_code "=";oId "Pancreas_00004615";is.last "FALSE";is.first "FALSE";is.singleExon "FALSE"
chr1	transdecoder	CDS	156114919	156115274	.	+	0	transcript_id "DNTX_00001514";transcript_type "protein_coding";transcript_biotype "protein_coding";gene_id "XLOC_001248";gene_name "LMNA";class_code "=";oId "Pancreas_00004615";is.last "FALSE";is.first "FALSE";is.singleExon "FALSE"
chr1	transdecoder	CDS	156130617	156130773	.	+	1	transcript_id "DNTX_00001514";transcript_type "protein_coding";transcript_biotype "protein_coding";gene_id "XLOC_001248";gene_name "LMNA";class_code "=";oId "Pancreas_00004615";is.last "FALSE";is.first "FALSE";is.singleExon "FALSE"
chr1	transdecoder	CDS	156134403	156134528	.	+	0	transcript_id "DNTX_00001514";transcript_type "protein_coding";transcript_biotype "protein_coding";gene_id "XLOC_001248";gene_name "LMNA";class_code "=";oId "Pancreas_00004615";is.last "FALSE";is.first "FALSE";is.singleExon "FALSE"
chr1	transdecoder	CDS	156134805	156134975	.	+	0	transcript_id "DNTX_00001514";transcript_type "protein_coding";transcript_biotype "protein_coding";gene_id "XLOC_001248";gene_name "LMNA";class_code "=";oId "Pancreas_00004615";is.last "FALSE";is.first "FALSE";is.singleExon "FALSE"
chr1	transdecoder	CDS	156135187	156135312	.	+	0	transcript_id "DNTX_00001514";transcript_type "protein_coding";transcript_biotype "protein_coding";gene_id "XLOC_001248";gene_name "LMNA";class_code "=";oId "Pancreas_00004615";is.last "FALSE";is.first "FALSE";is.singleExon "FALSE"
chr1	transdecoder	CDS	156135901	156136121	.	+	0	transcript_id "DNTX_00001514";transcript_type "protein_coding";transcript_biotype "protein_coding";gene_id "XLOC_001248";gene_name "LMNA";class_code "=";oId "Pancreas_00004615";is.last "FALSE";is.first "FALSE";is.singleExon "FALSE"
chr1	transdecoder	CDS	156136214	156136436	.	+	1	transcript_id "DNTX_00001514";transcript_type "protein_coding";transcript_biotype "protein_coding";gene_id "XLOC_001248";gene_name "LMNA";class_code "=";oId "Pancreas_00004615";is.last "FALSE";is.first "FALSE";is.singleExon "FALSE"
chr1	transdecoder	CDS	156136921	156137028	.	+	0	transcript_id "DNTX_00001514";transcript_type "protein_coding";transcript_biotype "protein_coding";gene_id "XLOC_001248";gene_name "LMNA";class_code "=";oId "Pancreas_00004615";is.last "FALSE";is.first "FALSE";is.singleExon "FALSE"
chr1	transdecoder	CDS	156137113	156137232	.	+	0	transcript_id "DNTX_00001514";transcript_type "protein_coding";transcript_biotype "protein_coding";gene_id "XLOC_001248";gene_name "LMNA";class_code "=";oId "Pancreas_00004615";is.last "FALSE";is.first "FALSE";is.singleExon "FALSE"
chr1	transdecoder	CDS	156137654	156137743	.	+	0	transcript_id "DNTX_00001514";transcript_type "protein_coding";transcript_biotype "protein_coding";gene_id "XLOC_001248";gene_name "LMNA";class_code "=";oId "Pancreas_00004615";is.last "FALSE";is.first "FALSE";is.singleExon "FALSE"
chr1	transdecoder	CDS	156138488	156138757	.	+	0	transcript_id "DNTX_00001514";transcript_type "protein_coding";transcript_biotype "protein_coding";gene_id "XLOC_001248";gene_name "LMNA";class_code "=";oId "Pancreas_00004615";is.last "FALSE";is.first "FALSE";is.singleExon "FALSE"
chr1	transdecoder	CDS	156139080	156139103	.	+	0	transcript_id "DNTX_00001514";transcript_type "protein_coding";transcript_biotype "protein_coding";gene_id "XLOC_001248";gene_name "LMNA";class_code "=";oId "Pancreas_00004615";is.last "FALSE";is.first "FALSE";is.singleExon "FALSE"
chr1	transdecoder	stop_codon	156139104	156139106	.	+	0	transcript_id "DNTX_00001514";transcript_type "protein_coding";transcript_biotype "protein_coding";gene_id "XLOC_001248";gene_name "LMNA";class_code "=";oId "Pancreas_00004615";is.last "FALSE";is.first "FALSE";is.singleExon "FALSE"
chr1	transdecoder	three_prime_UTR	156139107	156140089	.	+	.	transcript_id "DNTX_00001514";transcript_type "protein_coding";transcript_biotype "protein_coding";gene_id "XLOC_001248";gene_name "LMNA";class_code "=";oId "Pancreas_00004615";is.last "FALSE";is.first "FALSE";is.singleExon "FALSE"
chr1	StringTie	transcript	156114711	156134498	.	+	.	transcript_id "DNTX_00019555";transcript_type "noncoding";transcript_biotype "noncoding";gene_id "XLOC_001248";gene_name "LMNA";class_code "=";oId "Cornea_Fetal.Tissue_00008753";is.last "FALSE";is.first "FALSE";is.singleExon "FALSE"
chr1	StringTie	exon	156114711	156115066	.	+	.	transcript_id "DNTX_00019555";transcript_type "noncoding";transcript_biotype "noncoding";exon_number "1";gene_id "XLOC_001248";gene_name "LMNA";class_code "=";oId "Cornea_Fetal.Tissue_00008753";is.last "FALSE";is.first "TRUE";is.singleExon "FALSE"
chr1	StringTie	exon	156130675	156130773	.	+	.	transcript_id "DNTX_00019555";transcript_type "noncoding";transcript_biotype "noncoding";exon_number "2";gene_id "XLOC_001248";gene_name "LMNA";class_code "=";oId "Cornea_Fetal.Tissue_00008753";is.last "FALSE";is.first "FALSE";is.singleExon "FALSE"
chr1	StringTie	exon	156134403	156134498	.	+	.	transcript_id "DNTX_00019555";transcript_type "noncoding";transcript_biotype "noncoding";exon_number "3";gene_id "XLOC_001248";gene_name "LMNA";class_code "=";oId "Cornea_Fetal.Tissue_00008753";is.last "TRUE";is.first "FALSE";is.singleExon "FALSE"
chr1	StringTie	transcript	156114713	156134446	.	+	.	transcript_id "DNTX_00017941";transcript_type "noncoding";transcript_biotype "noncoding";gene_id "XLOC_001248";gene_name "LMNA";class_code "=";oId "Cornea_Adult.Tissue_00004610";is.last "FALSE";is.first "FALSE";is.singleExon "FALSE"
chr1	StringTie	exon	156114713	156114791	.	+	.	transcript_id "DNTX_00017941";transcript_type "noncoding";transcript_biotype "noncoding";exon_number "1";gene_id "XLOC_001248";gene_name "LMNA";class_code "=";oId "Cornea_Adult.Tissue_00004610";is.last "FALSE";is.first "TRUE";is.singleExon "FALSE"
chr1	StringTie	exon	156114964	156115274	.	+	.	transcript_id "DNTX_00017941";transcript_type "noncoding";transcript_biotype "noncoding";exon_number "2";gene_id "XLOC_001248";gene_name "LMNA";class_code "=";oId "Cornea_Adult.Tissue_00004610";is.last "FALSE";is.first "FALSE";is.singleExon "FALSE"
chr1	StringTie	exon	156130617	156130773	.	+	.	transcript_id "DNTX_00017941";transcript_type "noncoding";transcript_biotype "noncoding";exon_number "3";gene_id "XLOC_001248";gene_name "LMNA";class_code "=";oId "Cornea_Adult.Tissue_00004610";is.last "FALSE";is.first "FALSE";is.singleExon "FALSE"
chr1	StringTie	exon	156134403	156134446	.	+	.	transcript_id "DNTX_00017941";transcript_type "noncoding";transcript_biotype "noncoding";exon_number "4";gene_id "XLOC_001248";gene_name "LMNA";class_code "=";oId "Cornea_Adult.Tissue_00004610";is.last "TRUE";is.first "FALSE";is.singleExon "FALSE"
chr1	transdecoder	transcript	156114722	156139317	.	+	.	transcript_id "DNTX_00001515";transcript_type "protein_coding";transcript_biotype "protein_coding";gene_id "XLOC_001248";gene_name "LMNA";class_code "=";oId "Pancreas_00004618";is.last "FALSE";is.first "FALSE";is.singleExon "FALSE"
chr1	transdecoder	exon	156114722	156115274	.	+	.	transcript_id "DNTX_00001515";transcript_type "protein_coding";transcript_biotype "protein_coding";exon_number "1";gene_id "XLOC_001248";gene_name "LMNA";class_code "=";oId "Pancreas_00004618";is.last "FALSE";is.first "TRUE";is.singleExon "FALSE"
chr1	transdecoder	exon	156130617	156130773	.	+	.	transcript_id "DNTX_00001515";transcript_type "protein_coding";transcript_biotype "protein_coding";exon_number "2";gene_id "XLOC_001248";gene_name "LMNA";class_code "=";oId "Pancreas_00004618";is.last "FALSE";is.first "FALSE";is.singleExon "FALSE"
chr1	transdecoder	exon	156134403	156134528	.	+	.	transcript_id "DNTX_00001515";transcript_type "protein_coding";transcript_biotype "protein_coding";exon_number "3";gene_id "XLOC_001248";gene_name "LMNA";class_code "=";oId "Pancreas_00004618";is.last "FALSE";is.first "FALSE";is.singleExon "FALSE"
chr1	transdecoder	exon	156134805	156134975	.	+	.	transcript_id "DNTX_00001515";transcript_type "protein_coding";transcript_biotype "protein_coding";exon_number "4";gene_id "XLOC_001248";gene_name "LMNA";class_code "=";oId "Pancreas_00004618";is.last "FALSE";is.first "FALSE";is.singleExon "FALSE"
chr1	transdecoder	exon	156135187	156135312	.	+	.	transcript_id "DNTX_00001515";transcript_type "protein_coding";transcript_biotype "protein_coding";exon_number "5";gene_id "XLOC_001248";gene_name "LMNA";class_code "=";oId "Pancreas_00004618";is.last "FALSE";is.first "FALSE";is.singleExon "FALSE"
chr1	transdecoder	exon	156135901	156136121	.	+	.	transcript_id "DNTX_00001515";transcript_type "protein_coding";transcript_biotype "protein_coding";exon_number "6";gene_id "XLOC_001248";gene_name "LMNA";class_code "=";oId "Pancreas_00004618";is.last "FALSE";is.first "FALSE";is.singleExon "FALSE"
chr1	transdecoder	exon	156136214	156136436	.	+	.	transcript_id "DNTX_00001515";transcript_type "protein_coding";transcript_biotype "protein_coding";exon_number "7";gene_id "XLOC_001248";gene_name "LMNA";class_code "=";oId "Pancreas_00004618";is.last "FALSE";is.first "FALSE";is.singleExon "FALSE"
chr1	transdecoder	exon	156136921	156137028	.	+	.	transcript_id "DNTX_00001515";transcript_type "protein_coding";transcript_biotype "protein_coding";exon_number "8";gene_id "XLOC_001248";gene_name "LMNA";class_code "=";oId "Pancreas_00004618";is.last "FALSE";is.first "FALSE";is.singleExon "FALSE"
chr1	transdecoder	exon	156137113	156137232	.	+	.	transcript_id "DNTX_00001515";transcript_type "protein_coding";transcript_biotype "protein_coding";exon_number "9";gene_id "XLOC_001248";gene_name "LMNA";class_code "=";oId "Pancreas_00004618";is.last "FALSE";is.first "FALSE";is.singleExon "FALSE"
chr1	transdecoder	exon	156137654	156137743	.	+	.	transcript_id "DNTX_00001515";transcript_type "protein_coding";transcript_biotype "protein_coding";exon_number "10";gene_id "XLOC_001248";gene_name "LMNA";class_code "=";oId "Pancreas_00004618";is.last "FALSE";is.first "FALSE";is.singleExon "FALSE"
chr1	transdecoder	exon	156138488	156138607	.	+	.	transcript_id "DNTX_00001515";transcript_type "protein_coding";transcript_biotype "protein_coding";exon_number "11";gene_id "XLOC_001248";gene_name "LMNA";class_code "=";oId "Pancreas_00004618";is.last "FALSE";is.first "FALSE";is.singleExon "FALSE"
chr1	transdecoder	exon	156139080	156139317	.	+	.	transcript_id "DNTX_00001515";transcript_type "protein_coding";transcript_biotype "protein_coding";exon_number "12";gene_id "XLOC_001248";gene_name "LMNA";class_code "=";oId "Pancreas_00004618";is.last "TRUE";is.first "FALSE";is.singleExon "FALSE"
chr1	transdecoder	five_prime_UTR	156114722	156114918	.	+	.	transcript_id "DNTX_00001515";transcript_type "protein_coding";transcript_biotype "protein_coding";gene_id "XLOC_001248";gene_name "LMNA";class_code "=";oId "Pancreas_00004618";is.last "FALSE";is.first "FALSE";is.singleExon "FALSE"
chr1	transdecoder	start_codon	156114919	156114921	.	+	0	transcript_id "DNTX_00001515";transcript_type "protein_coding";transcript_biotype "protein_coding";gene_id "XLOC_001248";gene_name "LMNA";class_code "=";oId "Pancreas_00004618";is.last "FALSE";is.first "FALSE";is.singleExon "FALSE"
chr1	transdecoder	CDS	156114919	156115274	.	+	0	transcript_id "DNTX_00001515";transcript_type "protein_coding";transcript_biotype "protein_coding";gene_id "XLOC_001248";gene_name "LMNA";class_code "=";oId "Pancreas_00004618";is.last "FALSE";is.first "FALSE";is.singleExon "FALSE"
chr1	transdecoder	CDS	156130617	156130773	.	+	1	transcript_id "DNTX_00001515";transcript_type "protein_coding";transcript_biotype "protein_coding";gene_id "XLOC_001248";gene_name "LMNA";class_code "=";oId "Pancreas_00004618";is.last "FALSE";is.first "FALSE";is.singleExon "FALSE"
chr1	transdecoder	CDS	156134403	156134528	.	+	0	transcript_id "DNTX_00001515";transcript_type "protein_coding";transcript_biotype "protein_coding";gene_id "XLOC_001248";gene_name "LMNA";class_code "=";oId "Pancreas_00004618";is.last "FALSE";is.first "FALSE";is.singleExon "FALSE"
chr1	transdecoder	CDS	156134805	156134975	.	+	0	transcript_id "DNTX_00001515";transcript_type "protein_coding";transcript_biotype "protein_coding";gene_id "XLOC_001248";gene_name "LMNA";class_code "=";oId "Pancreas_00004618";is.last "FALSE";is.first "FALSE";is.singleExon "FALSE"
chr1	transdecoder	CDS	156135187	156135312	.	+	0	transcript_id "DNTX_00001515";transcript_type "protein_coding";transcript_biotype "protein_coding";gene_id "XLOC_001248";gene_name "LMNA";class_code "=";oId "Pancreas_00004618";is.last "FALSE";is.first "FALSE";is.singleExon "FALSE"
chr1	transdecoder	CDS	156135901	156136121	.	+	0	transcript_id "DNTX_00001515";transcript_type "protein_coding";transcript_biotype "protein_coding";gene_id "XLOC_001248";gene_name "LMNA";class_code "=";oId "Pancreas_00004618";is.last "FALSE";is.first "FALSE";is.singleExon "FALSE"
chr1	transdecoder	CDS	156136214	156136436	.	+	1	transcript_id "DNTX_00001515";transcript_type "protein_coding";transcript_biotype "protein_coding";gene_id "XLOC_001248";gene_name "LMNA";class_code "=";oId "Pancreas_00004618";is.last "FALSE";is.first "FALSE";is.singleExon "FALSE"
chr1	transdecoder	CDS	156136921	156137028	.	+	0	transcript_id "DNTX_00001515";transcript_type "protein_coding";transcript_biotype "protein_coding";gene_id "XLOC_001248";gene_name "LMNA";class_code "=";oId "Pancreas_00004618";is.last "FALSE";is.first "FALSE";is.singleExon "FALSE"
chr1	transdecoder	CDS	156137113	156137232	.	+	0	transcript_id "DNTX_00001515";transcript_type "protein_coding";transcript_biotype "protein_coding";gene_id "XLOC_001248";gene_name "LMNA";class_code "=";oId "Pancreas_00004618";is.last "FALSE";is.first "FALSE";is.singleExon "FALSE"
chr1	transdecoder	CDS	156137654	156137743	.	+	0	transcript_id "DNTX_00001515";transcript_type "protein_coding";transcript_biotype "protein_coding";gene_id "XLOC_001248";gene_name "LMNA";class_code "=";oId "Pancreas_00004618";is.last "FALSE";is.first "FALSE";is.singleExon "FALSE"
chr1	transdecoder	CDS	156138488	156138607	.	+	0	transcript_id "DNTX_00001515";transcript_type "protein_coding";transcript_biotype "protein_coding";gene_id "XLOC_001248";gene_name "LMNA";class_code "=";oId "Pancreas_00004618";is.last "FALSE";is.first "FALSE";is.singleExon "FALSE"
chr1	transdecoder	CDS	156139080	156139103	.	+	0	transcript_id "DNTX_00001515";transcript_type "protein_coding";transcript_biotype "protein_coding";gene_id "XLOC_001248";gene_name "LMNA";class_code "=";oId "Pancreas_00004618";is.last "FALSE";is.first "FALSE";is.singleExon "FALSE"
chr1	transdecoder	stop_codon	156139104	156139106	.	+	0	transcript_id "DNTX_00001515";transcript_type "protein_coding";transcript_biotype "protein_coding";gene_id "XLOC_001248";gene_name "LMNA";class_code "=";oId "Pancreas_00004618";is.last "FALSE";is.first "FALSE";is.singleExon "FALSE"
chr1	transdecoder	three_prime_UTR	156139107	156139317	.	+	.	transcript_id "DNTX_00001515";transcript_type "protein_coding";transcript_biotype "protein_coding";gene_id "XLOC_001248";gene_name "LMNA";class_code "=";oId "Pancreas_00004618";is.last "FALSE";is.first "FALSE";is.singleExon "FALSE"
chr1	transdecoder	transcript	156114722	156140089	.	+	.	transcript_id "DNTX_00016782";transcript_type "protein_coding";transcript_biotype "protein_coding";gene_id "XLOC_001248";gene_name "LMNA";class_code "j";oId "Brain-Hypothalamus_00040790";is.last "FALSE";is.first "FALSE";is.singleExon "FALSE"
chr1	transdecoder	exon	156114722	156115274	.	+	.	transcript_id "DNTX_00016782";transcript_type "protein_coding";transcript_biotype "protein_coding";exon_number "1";gene_id "XLOC_001248";gene_name "LMNA";class_code "j";oId "Brain-Hypothalamus_00040790";is.last "FALSE";is.first "TRUE";is.singleExon "FALSE"
chr1	transdecoder	exon	156130617	156130773	.	+	.	transcript_id "DNTX_00016782";transcript_type "protein_coding";transcript_biotype "protein_coding";exon_number "2";gene_id "XLOC_001248";gene_name "LMNA";class_code "j";oId "Brain-Hypothalamus_00040790";is.last "FALSE";is.first "FALSE";is.singleExon "FALSE"
chr1	transdecoder	exon	156134403	156134528	.	+	.	transcript_id "DNTX_00016782";transcript_type "protein_coding";transcript_biotype "protein_coding";exon_number "3";gene_id "XLOC_001248";gene_name "LMNA";class_code "j";oId "Brain-Hypothalamus_00040790";is.last "FALSE";is.first "FALSE";is.singleExon "FALSE"
chr1	transdecoder	exon	156134805	156134975	.	+	.	transcript_id "DNTX_00016782";transcript_type "protein_coding";transcript_biotype "protein_coding";exon_number "4";gene_id "XLOC_001248";gene_name "LMNA";class_code "j";oId "Brain-Hypothalamus_00040790";is.last "FALSE";is.first "FALSE";is.singleExon "FALSE"
chr1	transdecoder	exon	156135187	156135312	.	+	.	transcript_id "DNTX_00016782";transcript_type "protein_coding";transcript_biotype "protein_coding";exon_number "5";gene_id "XLOC_001248";gene_name "LMNA";class_code "j";oId "Brain-Hypothalamus_00040790";is.last "FALSE";is.first "FALSE";is.singleExon "FALSE"
chr1	transdecoder	exon	156135901	156136121	.	+	.	transcript_id "DNTX_00016782";transcript_type "protein_coding";transcript_biotype "protein_coding";exon_number "6";gene_id "XLOC_001248";gene_name "LMNA";class_code "j";oId "Brain-Hypothalamus_00040790";is.last "FALSE";is.first "FALSE";is.singleExon "FALSE"
chr1	transdecoder	exon	156136214	156136436	.	+	.	transcript_id "DNTX_00016782";transcript_type "protein_coding";transcript_biotype "protein_coding";exon_number "7";gene_id "XLOC_001248";gene_name "LMNA";class_code "j";oId "Brain-Hypothalamus_00040790";is.last "FALSE";is.first "FALSE";is.singleExon "FALSE"
chr1	transdecoder	exon	156136921	156137028	.	+	.	transcript_id "DNTX_00016782";transcript_type "protein_coding";transcript_biotype "protein_coding";exon_number "8";gene_id "XLOC_001248";gene_name "LMNA";class_code "j";oId "Brain-Hypothalamus_00040790";is.last "FALSE";is.first "FALSE";is.singleExon "FALSE"
chr1	transdecoder	exon	156137113	156137232	.	+	.	transcript_id "DNTX_00016782";transcript_type "protein_coding";transcript_biotype "protein_coding";exon_number "9";gene_id "XLOC_001248";gene_name "LMNA";class_code "j";oId "Brain-Hypothalamus_00040790";is.last "FALSE";is.first "FALSE";is.singleExon "FALSE"
chr1	transdecoder	exon	156137654	156137743	.	+	.	transcript_id "DNTX_00016782";transcript_type "protein_coding";transcript_biotype "protein_coding";exon_number "10";gene_id "XLOC_001248";gene_name "LMNA";class_code "j";oId "Brain-Hypothalamus_00040790";is.last "FALSE";is.first "FALSE";is.singleExon "FALSE"
chr1	transdecoder	exon	156139770	156140089	.	+	.	transcript_id "DNTX_00016782";transcript_type "protein_coding";transcript_biotype "protein_coding";exon_number "11";gene_id "XLOC_001248";gene_name "LMNA";class_code "j";oId "Brain-Hypothalamus_00040790";is.last "TRUE";is.first "FALSE";is.singleExon "FALSE"
chr1	transdecoder	five_prime_UTR	156114722	156114918	.	+	.	transcript_id "DNTX_00016782";transcript_type "protein_coding";transcript_biotype "protein_coding";gene_id "XLOC_001248";gene_name "LMNA";class_code "j";oId "Brain-Hypothalamus_00040790";is.last "FALSE";is.first "FALSE";is.singleExon "FALSE"
chr1	transdecoder	start_codon	156114919	156114921	.	+	0	transcript_id "DNTX_00016782";transcript_type "protein_coding";transcript_biotype "protein_coding";gene_id "XLOC_001248";gene_name "LMNA";class_code "j";oId "Brain-Hypothalamus_00040790";is.last "FALSE";is.first "FALSE";is.singleExon "FALSE"
chr1	transdecoder	CDS	156114919	156115274	.	+	0	transcript_id "DNTX_00016782";transcript_type "protein_coding";transcript_biotype "protein_coding";gene_id "XLOC_001248";gene_name "LMNA";class_code "j";oId "Brain-Hypothalamus_00040790";is.last "FALSE";is.first "FALSE";is.singleExon "FALSE"
chr1	transdecoder	CDS	156130617	156130773	.	+	1	transcript_id "DNTX_00016782";transcript_type "protein_coding";transcript_biotype "protein_coding";gene_id "XLOC_001248";gene_name "LMNA";class_code "j";oId "Brain-Hypothalamus_00040790";is.last "FALSE";is.first "FALSE";is.singleExon "FALSE"
chr1	transdecoder	CDS	156134403	156134528	.	+	0	transcript_id "DNTX_00016782";transcript_type "protein_coding";transcript_biotype "protein_coding";gene_id "XLOC_001248";gene_name "LMNA";class_code "j";oId "Brain-Hypothalamus_00040790";is.last "FALSE";is.first "FALSE";is.singleExon "FALSE"
chr1	transdecoder	CDS	156134805	156134975	.	+	0	transcript_id "DNTX_00016782";transcript_type "protein_coding";transcript_biotype "protein_coding";gene_id "XLOC_001248";gene_name "LMNA";class_code "j";oId "Brain-Hypothalamus_00040790";is.last "FALSE";is.first "FALSE";is.singleExon "FALSE"
chr1	transdecoder	CDS	156135187	156135312	.	+	0	transcript_id "DNTX_00016782";transcript_type "protein_coding";transcript_biotype "protein_coding";gene_id "XLOC_001248";gene_name "LMNA";class_code "j";oId "Brain-Hypothalamus_00040790";is.last "FALSE";is.first "FALSE";is.singleExon "FALSE"
chr1	transdecoder	CDS	156135901	156136121	.	+	0	transcript_id "DNTX_00016782";transcript_type "protein_coding";transcript_biotype "protein_coding";gene_id "XLOC_001248";gene_name "LMNA";class_code "j";oId "Brain-Hypothalamus_00040790";is.last "FALSE";is.first "FALSE";is.singleExon "FALSE"
chr1	transdecoder	CDS	156136214	156136436	.	+	1	transcript_id "DNTX_00016782";transcript_type "protein_coding";transcript_biotype "protein_coding";gene_id "XLOC_001248";gene_name "LMNA";class_code "j";oId "Brain-Hypothalamus_00040790";is.last "FALSE";is.first "FALSE";is.singleExon "FALSE"
chr1	transdecoder	CDS	156136921	156137028	.	+	0	transcript_id "DNTX_00016782";transcript_type "protein_coding";transcript_biotype "protein_coding";gene_id "XLOC_001248";gene_name "LMNA";class_code "j";oId "Brain-Hypothalamus_00040790";is.last "FALSE";is.first "FALSE";is.singleExon "FALSE"
chr1	transdecoder	CDS	156137113	156137232	.	+	0	transcript_id "DNTX_00016782";transcript_type "protein_coding";transcript_biotype "protein_coding";gene_id "XLOC_001248";gene_name "LMNA";class_code "j";oId "Brain-Hypothalamus_00040790";is.last "FALSE";is.first "FALSE";is.singleExon "FALSE"
chr1	transdecoder	CDS	156137654	156137743	.	+	0	transcript_id "DNTX_00016782";transcript_type "protein_coding";transcript_biotype "protein_coding";gene_id "XLOC_001248";gene_name "LMNA";class_code "j";oId "Brain-Hypothalamus_00040790";is.last "FALSE";is.first "FALSE";is.singleExon "FALSE"
chr1	transdecoder	CDS	156139770	156140006	.	+	0	transcript_id "DNTX_00016782";transcript_type "protein_coding";transcript_biotype "protein_coding";gene_id "XLOC_001248";gene_name "LMNA";class_code "j";oId "Brain-Hypothalamus_00040790";is.last "FALSE";is.first "FALSE";is.singleExon "FALSE"
chr1	transdecoder	stop_codon	156140007	156140009	.	+	0	transcript_id "DNTX_00016782";transcript_type "protein_coding";transcript_biotype "protein_coding";gene_id "XLOC_001248";gene_name "LMNA";class_code "j";oId "Brain-Hypothalamus_00040790";is.last "FALSE";is.first "FALSE";is.singleExon "FALSE"
chr1	transdecoder	three_prime_UTR	156140010	156140089	.	+	.	transcript_id "DNTX_00016782";transcript_type "protein_coding";transcript_biotype "protein_coding";gene_id "XLOC_001248";gene_name "LMNA";class_code "j";oId "Brain-Hypothalamus_00040790";is.last "FALSE";is.first "FALSE";is.singleExon "FALSE"
chr1	transdecoder	transcript	156114722	156140089	.	+	.	transcript_id "DNTX_00026292";transcript_type "protein_coding";transcript_biotype "protein_coding";gene_id "XLOC_001248";gene_name "LMNA";class_code "j";oId "Lens_Stem.Cell.Line_00011279";is.last "FALSE";is.first "FALSE";is.singleExon "FALSE"
chr1	transdecoder	exon	156114722	156115274	.	+	.	transcript_id "DNTX_00026292";transcript_type "protein_coding";transcript_biotype "protein_coding";exon_number "1";gene_id "XLOC_001248";gene_name "LMNA";class_code "j";oId "Lens_Stem.Cell.Line_00011279";is.last "FALSE";is.first "TRUE";is.singleExon "FALSE"
chr1	transdecoder	exon	156130617	156130773	.	+	.	transcript_id "DNTX_00026292";transcript_type "protein_coding";transcript_biotype "protein_coding";exon_number "2";gene_id "XLOC_001248";gene_name "LMNA";class_code "j";oId "Lens_Stem.Cell.Line_00011279";is.last "FALSE";is.first "FALSE";is.singleExon "FALSE"
chr1	transdecoder	exon	156134403	156134528	.	+	.	transcript_id "DNTX_00026292";transcript_type "protein_coding";transcript_biotype "protein_coding";exon_number "3";gene_id "XLOC_001248";gene_name "LMNA";class_code "j";oId "Lens_Stem.Cell.Line_00011279";is.last "FALSE";is.first "FALSE";is.singleExon "FALSE"
chr1	transdecoder	exon	156134805	156134975	.	+	.	transcript_id "DNTX_00026292";transcript_type "protein_coding";transcript_biotype "protein_coding";exon_number "4";gene_id "XLOC_001248";gene_name "LMNA";class_code "j";oId "Lens_Stem.Cell.Line_00011279";is.last "FALSE";is.first "FALSE";is.singleExon "FALSE"
chr1	transdecoder	exon	156135187	156135312	.	+	.	transcript_id "DNTX_00026292";transcript_type "protein_coding";transcript_biotype "protein_coding";exon_number "5";gene_id "XLOC_001248";gene_name "LMNA";class_code "j";oId "Lens_Stem.Cell.Line_00011279";is.last "FALSE";is.first "FALSE";is.singleExon "FALSE"
chr1	transdecoder	exon	156135901	156136121	.	+	.	transcript_id "DNTX_00026292";transcript_type "protein_coding";transcript_biotype "protein_coding";exon_number "6";gene_id "XLOC_001248";gene_name "LMNA";class_code "j";oId "Lens_Stem.Cell.Line_00011279";is.last "FALSE";is.first "FALSE";is.singleExon "FALSE"
chr1	transdecoder	exon	156136214	156136436	.	+	.	transcript_id "DNTX_00026292";transcript_type "protein_coding";transcript_biotype "protein_coding";exon_number "7";gene_id "XLOC_001248";gene_name "LMNA";class_code "j";oId "Lens_Stem.Cell.Line_00011279";is.last "FALSE";is.first "FALSE";is.singleExon "FALSE"
chr1	transdecoder	exon	156136921	156137028	.	+	.	transcript_id "DNTX_00026292";transcript_type "protein_coding";transcript_biotype "protein_coding";exon_number "8";gene_id "XLOC_001248";gene_name "LMNA";class_code "j";oId "Lens_Stem.Cell.Line_00011279";is.last "FALSE";is.first "FALSE";is.singleExon "FALSE"
chr1	transdecoder	exon	156137113	156137232	.	+	.	transcript_id "DNTX_00026292";transcript_type "protein_coding";transcript_biotype "protein_coding";exon_number "9";gene_id "XLOC_001248";gene_name "LMNA";class_code "j";oId "Lens_Stem.Cell.Line_00011279";is.last "FALSE";is.first "FALSE";is.singleExon "FALSE"
chr1	transdecoder	exon	156137654	156137743	.	+	.	transcript_id "DNTX_00026292";transcript_type "protein_coding";transcript_biotype "protein_coding";exon_number "10";gene_id "XLOC_001248";gene_name "LMNA";class_code "j";oId "Lens_Stem.Cell.Line_00011279";is.last "FALSE";is.first "FALSE";is.singleExon "FALSE"
chr1	transdecoder	exon	156138488	156138757	.	+	.	transcript_id "DNTX_00026292";transcript_type "protein_coding";transcript_biotype "protein_coding";exon_number "11";gene_id "XLOC_001248";gene_name "LMNA";class_code "j";oId "Lens_Stem.Cell.Line_00011279";is.last "FALSE";is.first "FALSE";is.singleExon "FALSE"
chr1	transdecoder	exon	156139080	156139876	.	+	.	transcript_id "DNTX_00026292";transcript_type "protein_coding";transcript_biotype "protein_coding";exon_number "12";gene_id "XLOC_001248";gene_name "LMNA";class_code "j";oId "Lens_Stem.Cell.Line_00011279";is.last "FALSE";novel_exon_id "nvl_exon16366";novel_exon_type "A3SS";is.first "FALSE";is.singleExon "FALSE"
chr1	transdecoder	exon	156139984	156140089	.	+	.	transcript_id "DNTX_00026292";transcript_type "protein_coding";transcript_biotype "protein_coding";exon_number "13";gene_id "XLOC_001248";gene_name "LMNA";class_code "j";oId "Lens_Stem.Cell.Line_00011279";is.last "TRUE";novel_exon_id "nvl_exon16367";novel_exon_type "A5SS";is.first "FALSE";is.singleExon "FALSE"
chr1	transdecoder	five_prime_UTR	156114722	156114918	.	+	.	transcript_id "DNTX_00026292";transcript_type "protein_coding";transcript_biotype "protein_coding";gene_id "XLOC_001248";gene_name "LMNA";class_code "j";oId "Lens_Stem.Cell.Line_00011279";is.last "FALSE";is.first "FALSE";is.singleExon "FALSE"
chr1	transdecoder	start_codon	156114919	156114921	.	+	0	transcript_id "DNTX_00026292";transcript_type "protein_coding";transcript_biotype "protein_coding";gene_id "XLOC_001248";gene_name "LMNA";class_code "j";oId "Lens_Stem.Cell.Line_00011279";is.last "FALSE";is.first "FALSE";is.singleExon "FALSE"
chr1	transdecoder	CDS	156114919	156115274	.	+	0	transcript_id "DNTX_00026292";transcript_type "protein_coding";transcript_biotype "protein_coding";gene_id "XLOC_001248";gene_name "LMNA";class_code "j";oId "Lens_Stem.Cell.Line_00011279";is.last "FALSE";is.first "FALSE";is.singleExon "FALSE"
chr1	transdecoder	CDS	156130617	156130773	.	+	1	transcript_id "DNTX_00026292";transcript_type "protein_coding";transcript_biotype "protein_coding";gene_id "XLOC_001248";gene_name "LMNA";class_code "j";oId "Lens_Stem.Cell.Line_00011279";is.last "FALSE";is.first "FALSE";is.singleExon "FALSE"
chr1	transdecoder	CDS	156134403	156134528	.	+	0	transcript_id "DNTX_00026292";transcript_type "protein_coding";transcript_biotype "protein_coding";gene_id "XLOC_001248";gene_name "LMNA";class_code "j";oId "Lens_Stem.Cell.Line_00011279";is.last "FALSE";is.first "FALSE";is.singleExon "FALSE"
chr1	transdecoder	CDS	156134805	156134975	.	+	0	transcript_id "DNTX_00026292";transcript_type "protein_coding";transcript_biotype "protein_coding";gene_id "XLOC_001248";gene_name "LMNA";class_code "j";oId "Lens_Stem.Cell.Line_00011279";is.last "FALSE";is.first "FALSE";is.singleExon "FALSE"
chr1	transdecoder	CDS	156135187	156135312	.	+	0	transcript_id "DNTX_00026292";transcript_type "protein_coding";transcript_biotype "protein_coding";gene_id "XLOC_001248";gene_name "LMNA";class_code "j";oId "Lens_Stem.Cell.Line_00011279";is.last "FALSE";is.first "FALSE";is.singleExon "FALSE"
chr1	transdecoder	CDS	156135901	156136121	.	+	0	transcript_id "DNTX_00026292";transcript_type "protein_coding";transcript_biotype "protein_coding";gene_id "XLOC_001248";gene_name "LMNA";class_code "j";oId "Lens_Stem.Cell.Line_00011279";is.last "FALSE";is.first "FALSE";is.singleExon "FALSE"
chr1	transdecoder	CDS	156136214	156136436	.	+	1	transcript_id "DNTX_00026292";transcript_type "protein_coding";transcript_biotype "protein_coding";gene_id "XLOC_001248";gene_name "LMNA";class_code "j";oId "Lens_Stem.Cell.Line_00011279";is.last "FALSE";is.first "FALSE";is.singleExon "FALSE"
chr1	transdecoder	CDS	156136921	156137028	.	+	0	transcript_id "DNTX_00026292";transcript_type "protein_coding";transcript_biotype "protein_coding";gene_id "XLOC_001248";gene_name "LMNA";class_code "j";oId "Lens_Stem.Cell.Line_00011279";is.last "FALSE";is.first "FALSE";is.singleExon "FALSE"
chr1	transdecoder	CDS	156137113	156137232	.	+	0	transcript_id "DNTX_00026292";transcript_type "protein_coding";transcript_biotype "protein_coding";gene_id "XLOC_001248";gene_name "LMNA";class_code "j";oId "Lens_Stem.Cell.Line_00011279";is.last "FALSE";is.first "FALSE";is.singleExon "FALSE"
chr1	transdecoder	CDS	156137654	156137743	.	+	0	transcript_id "DNTX_00026292";transcript_type "protein_coding";transcript_biotype "protein_coding";gene_id "XLOC_001248";gene_name "LMNA";class_code "j";oId "Lens_Stem.Cell.Line_00011279";is.last "FALSE";is.first "FALSE";is.singleExon "FALSE"
chr1	transdecoder	CDS	156138488	156138757	.	+	0	transcript_id "DNTX_00026292";transcript_type "protein_coding";transcript_biotype "protein_coding";gene_id "XLOC_001248";gene_name "LMNA";class_code "j";oId "Lens_Stem.Cell.Line_00011279";is.last "FALSE";is.first "FALSE";is.singleExon "FALSE"
chr1	transdecoder	CDS	156139080	156139103	.	+	0	transcript_id "DNTX_00026292";transcript_type "protein_coding";transcript_biotype "protein_coding";gene_id "XLOC_001248";gene_name "LMNA";class_code "j";oId "Lens_Stem.Cell.Line_00011279";is.last "FALSE";is.first "FALSE";is.singleExon "FALSE"
chr1	transdecoder	stop_codon	156139104	156139106	.	+	0	transcript_id "DNTX_00026292";transcript_type "protein_coding";transcript_biotype "protein_coding";gene_id "XLOC_001248";gene_name "LMNA";class_code "j";oId "Lens_Stem.Cell.Line_00011279";is.last "FALSE";is.first "FALSE";is.singleExon "FALSE"
chr1	transdecoder	three_prime_UTR	156139107	156139876	.	+	.	transcript_id "DNTX_00026292";transcript_type "protein_coding";transcript_biotype "protein_coding";gene_id "XLOC_001248";gene_name "LMNA";class_code "j";oId "Lens_Stem.Cell.Line_00011279";is.last "FALSE";is.first "FALSE";is.singleExon "FALSE"
chr1	transdecoder	three_prime_UTR	156139984	156140089	.	+	.	transcript_id "DNTX_00026292";transcript_type "protein_coding";transcript_biotype "protein_coding";gene_id "XLOC_001248";gene_name "LMNA";class_code "j";oId "Lens_Stem.Cell.Line_00011279";is.last "TRUE";novel_exon_id "nvl_exon16367";novel_exon_type "A5SS";is.first "FALSE";is.singleExon "FALSE"
chr1	StringTie	transcript	156114823	156136119	.	+	.	transcript_id "DNTX_00017942";transcript_type "noncoding";transcript_biotype "noncoding";gene_id "XLOC_001248";gene_name "LMNA";class_code "c";oId "Cornea_Adult.Tissue_00018403";is.last "FALSE";is.first "FALSE";is.singleExon "FALSE"
chr1	StringTie	exon	156114823	156115274	.	+	.	transcript_id "DNTX_00017942";transcript_type "noncoding";transcript_biotype "noncoding";exon_number "1";gene_id "XLOC_001248";gene_name "LMNA";class_code "c";oId "Cornea_Adult.Tissue_00018403";is.last "FALSE";novel_exon_id "nvl_exon16368";novel_exon_type "novel_TSS";is.first "TRUE";is.singleExon "FALSE"
chr1	StringTie	exon	156130617	156130773	.	+	.	transcript_id "DNTX_00017942";transcript_type "noncoding";transcript_biotype "noncoding";exon_number "2";gene_id "XLOC_001248";gene_name "LMNA";class_code "c";oId "Cornea_Adult.Tissue_00018403";is.last "FALSE";is.first "FALSE";is.singleExon "FALSE"
chr1	StringTie	exon	156134403	156134528	.	+	.	transcript_id "DNTX_00017942";transcript_type "noncoding";transcript_biotype "noncoding";exon_number "3";gene_id "XLOC_001248";gene_name "LMNA";class_code "c";oId "Cornea_Adult.Tissue_00018403";is.last "FALSE";is.first "FALSE";is.singleExon "FALSE"
chr1	StringTie	exon	156134805	156134975	.	+	.	transcript_id "DNTX_00017942";transcript_type "noncoding";transcript_biotype "noncoding";exon_number "4";gene_id "XLOC_001248";gene_name "LMNA";class_code "c";oId "Cornea_Adult.Tissue_00018403";is.last "FALSE";is.first "FALSE";is.singleExon "FALSE"
chr1	StringTie	exon	156135187	156135312	.	+	.	transcript_id "DNTX_00017942";transcript_type "noncoding";transcript_biotype "noncoding";exon_number "5";gene_id "XLOC_001248";gene_name "LMNA";class_code "c";oId "Cornea_Adult.Tissue_00018403";is.last "FALSE";is.first "FALSE";is.singleExon "FALSE"
chr1	StringTie	exon	156135901	156136119	.	+	.	transcript_id "DNTX_00017942";transcript_type "noncoding";transcript_biotype "noncoding";exon_number "6";gene_id "XLOC_001248";gene_name "LMNA";class_code "c";oId "Cornea_Adult.Tissue_00018403";is.last "TRUE";novel_exon_id "nvl_exon16369";novel_exon_type "novel_TES";is.first "FALSE";is.singleExon "FALSE"
chr1	StringTie	transcript	156130747	156134854	.	+	.	transcript_id "DNTX_00015422";transcript_type "noncoding";transcript_biotype "noncoding";gene_id "XLOC_001248";gene_name "LMNA";class_code "c";oId "Brain-Caudatebasalganglia_00030868";is.last "FALSE";is.first "FALSE";is.singleExon "FALSE"
chr1	StringTie	exon	156130747	156130773	.	+	.	transcript_id "DNTX_00015422";transcript_type "noncoding";transcript_biotype "noncoding";exon_number "1";gene_id "XLOC_001248";gene_name "LMNA";class_code "c";oId "Brain-Caudatebasalganglia_00030868";is.last "FALSE";novel_exon_id "nvl_exon16370";novel_exon_type "novel_TSS";is.first "TRUE";is.singleExon "FALSE"
chr1	StringTie	exon	156134403	156134528	.	+	.	transcript_id "DNTX_00015422";transcript_type "noncoding";transcript_biotype "noncoding";exon_number "2";gene_id "XLOC_001248";gene_name "LMNA";class_code "c";oId "Brain-Caudatebasalganglia_00030868";is.last "FALSE";is.first "FALSE";is.singleExon "FALSE"
chr1	StringTie	exon	156134805	156134854	.	+	.	transcript_id "DNTX_00015422";transcript_type "noncoding";transcript_biotype "noncoding";exon_number "3";gene_id "XLOC_001248";gene_name "LMNA";class_code "c";oId "Brain-Caudatebasalganglia_00030868";is.last "TRUE";novel_exon_id "nvl_exon16371";novel_exon_type "novel_TES";is.first "FALSE";is.singleExon "FALSE"
chr1	StringTie	transcript	156134805	156140089	.	+	.	transcript_id "DNTX_00023072";transcript_type "noncoding";transcript_biotype "noncoding";gene_id "XLOC_001248";gene_name "LMNA";class_code "j";oId "Adipose-VisceralOmentum_00010503";is.last "FALSE";is.first "FALSE";is.singleExon "FALSE"
chr1	StringTie	exon	156134805	156134975	.	+	.	transcript_id "DNTX_00023072";transcript_type "noncoding";transcript_biotype "noncoding";exon_number "1";gene_id "XLOC_001248";gene_name "LMNA";class_code "j";oId "Adipose-VisceralOmentum_00010503";is.last "FALSE";is.first "TRUE";is.singleExon "FALSE"
chr1	StringTie	exon	156135187	156135312	.	+	.	transcript_id "DNTX_00023072";transcript_type "noncoding";transcript_biotype "noncoding";exon_number "2";gene_id "XLOC_001248";gene_name "LMNA";class_code "j";oId "Adipose-VisceralOmentum_00010503";is.last "FALSE";is.first "FALSE";is.singleExon "FALSE"
chr1	StringTie	exon	156135901	156136121	.	+	.	transcript_id "DNTX_00023072";transcript_type "noncoding";transcript_biotype "noncoding";exon_number "3";gene_id "XLOC_001248";gene_name "LMNA";class_code "j";oId "Adipose-VisceralOmentum_00010503";is.last "FALSE";is.first "FALSE";is.singleExon "FALSE"
chr1	StringTie	exon	156136214	156136436	.	+	.	transcript_id "DNTX_00023072";transcript_type "noncoding";transcript_biotype "noncoding";exon_number "4";gene_id "XLOC_001248";gene_name "LMNA";class_code "j";oId "Adipose-VisceralOmentum_00010503";is.last "FALSE";is.first "FALSE";is.singleExon "FALSE"
chr1	StringTie	exon	156136921	156137028	.	+	.	transcript_id "DNTX_00023072";transcript_type "noncoding";transcript_biotype "noncoding";exon_number "5";gene_id "XLOC_001248";gene_name "LMNA";class_code "j";oId "Adipose-VisceralOmentum_00010503";is.last "FALSE";is.first "FALSE";is.singleExon "FALSE"
chr1	StringTie	exon	156137113	156137232	.	+	.	transcript_id "DNTX_00023072";transcript_type "noncoding";transcript_biotype "noncoding";exon_number "6";gene_id "XLOC_001248";gene_name "LMNA";class_code "j";oId "Adipose-VisceralOmentum_00010503";is.last "FALSE";is.first "FALSE";is.singleExon "FALSE"
chr1	StringTie	exon	156137654	156138757	.	+	.	transcript_id "DNTX_00023072";transcript_type "noncoding";transcript_biotype "noncoding";exon_number "7";gene_id "XLOC_001248";gene_name "LMNA";class_code "j";oId "Adipose-VisceralOmentum_00010503";is.last "FALSE";is.first "FALSE";is.singleExon "FALSE"
chr1	StringTie	exon	156139080	156140089	.	+	.	transcript_id "DNTX_00023072";transcript_type "noncoding";transcript_biotype "noncoding";exon_number "8";gene_id "XLOC_001248";gene_name "LMNA";class_code "j";oId "Adipose-VisceralOmentum_00010503";is.last "TRUE";is.first "FALSE";is.singleExon "FALSE"
chr1	StringTie	transcript	156134805	156140089	.	+	.	transcript_id "DNTX_00010760";transcript_type "noncoding";transcript_biotype "noncoding";gene_id "XLOC_001248";gene_name "LMNA";class_code "c";oId "Brain-Hypothalamus_00029456";is.last "FALSE";is.first "FALSE";is.singleExon "FALSE"
chr1	StringTie	exon	156134805	156134975	.	+	.	transcript_id "DNTX_00010760";transcript_type "noncoding";transcript_biotype "noncoding";exon_number "1";gene_id "XLOC_001248";gene_name "LMNA";class_code "c";oId "Brain-Hypothalamus_00029456";is.last "FALSE";is.first "TRUE";is.singleExon "FALSE"
chr1	StringTie	exon	156135187	156135312	.	+	.	transcript_id "DNTX_00010760";transcript_type "noncoding";transcript_biotype "noncoding";exon_number "2";gene_id "XLOC_001248";gene_name "LMNA";class_code "c";oId "Brain-Hypothalamus_00029456";is.last "FALSE";is.first "FALSE";is.singleExon "FALSE"
chr1	StringTie	exon	156135901	156136121	.	+	.	transcript_id "DNTX_00010760";transcript_type "noncoding";transcript_biotype "noncoding";exon_number "3";gene_id "XLOC_001248";gene_name "LMNA";class_code "c";oId "Brain-Hypothalamus_00029456";is.last "FALSE";is.first "FALSE";is.singleExon "FALSE"
chr1	StringTie	exon	156136214	156136436	.	+	.	transcript_id "DNTX_00010760";transcript_type "noncoding";transcript_biotype "noncoding";exon_number "4";gene_id "XLOC_001248";gene_name "LMNA";class_code "c";oId "Brain-Hypothalamus_00029456";is.last "FALSE";is.first "FALSE";is.singleExon "FALSE"
chr1	StringTie	exon	156136921	156137028	.	+	.	transcript_id "DNTX_00010760";transcript_type "noncoding";transcript_biotype "noncoding";exon_number "5";gene_id "XLOC_001248";gene_name "LMNA";class_code "c";oId "Brain-Hypothalamus_00029456";is.last "FALSE";is.first "FALSE";is.singleExon "FALSE"
chr1	StringTie	exon	156137113	156137232	.	+	.	transcript_id "DNTX_00010760";transcript_type "noncoding";transcript_biotype "noncoding";exon_number "6";gene_id "XLOC_001248";gene_name "LMNA";class_code "c";oId "Brain-Hypothalamus_00029456";is.last "FALSE";is.first "FALSE";is.singleExon "FALSE"
chr1	StringTie	exon	156137654	156140089	.	+	.	transcript_id "DNTX_00010760";transcript_type "noncoding";transcript_biotype "noncoding";exon_number "7";gene_id "XLOC_001248";gene_name "LMNA";class_code "c";oId "Brain-Hypothalamus_00029456";is.last "TRUE";novel_exon_id "nvl_exon16323";novel_exon_type "RI";is.first "FALSE";is.singleExon "FALSE"
chr1	StringTie	transcript	156134805	156140089	.	+	.	transcript_id "DNTX_00004157";transcript_type "noncoding";transcript_biotype "noncoding";gene_id "XLOC_001248";gene_name "LMNA";class_code "c";oId "RPE_Fetal.Tissue_00009668";is.last "FALSE";is.first "FALSE";is.singleExon "FALSE"
chr1	StringTie	exon	156134805	156134975	.	+	.	transcript_id "DNTX_00004157";transcript_type "noncoding";transcript_biotype "noncoding";exon_number "1";gene_id "XLOC_001248";gene_name "LMNA";class_code "c";oId "RPE_Fetal.Tissue_00009668";is.last "FALSE";is.first "TRUE";is.singleExon "FALSE"
chr1	StringTie	exon	156135187	156135312	.	+	.	transcript_id "DNTX_00004157";transcript_type "noncoding";transcript_biotype "noncoding";exon_number "2";gene_id "XLOC_001248";gene_name "LMNA";class_code "c";oId "RPE_Fetal.Tissue_00009668";is.last "FALSE";is.first "FALSE";is.singleExon "FALSE"
chr1	StringTie	exon	156135901	156136121	.	+	.	transcript_id "DNTX_00004157";transcript_type "noncoding";transcript_biotype "noncoding";exon_number "3";gene_id "XLOC_001248";gene_name "LMNA";class_code "c";oId "RPE_Fetal.Tissue_00009668";is.last "FALSE";is.first "FALSE";is.singleExon "FALSE"
chr1	StringTie	exon	156136214	156136436	.	+	.	transcript_id "DNTX_00004157";transcript_type "noncoding";transcript_biotype "noncoding";exon_number "4";gene_id "XLOC_001248";gene_name "LMNA";class_code "c";oId "RPE_Fetal.Tissue_00009668";is.last "FALSE";is.first "FALSE";is.singleExon "FALSE"
chr1	StringTie	exon	156136921	156137028	.	+	.	transcript_id "DNTX_00004157";transcript_type "noncoding";transcript_biotype "noncoding";exon_number "5";gene_id "XLOC_001248";gene_name "LMNA";class_code "c";oId "RPE_Fetal.Tissue_00009668";is.last "FALSE";is.first "FALSE";is.singleExon "FALSE"
chr1	StringTie	exon	156137113	156137232	.	+	.	transcript_id "DNTX_00004157";transcript_type "noncoding";transcript_biotype "noncoding";exon_number "6";gene_id "XLOC_001248";gene_name "LMNA";class_code "c";oId "RPE_Fetal.Tissue_00009668";is.last "FALSE";is.first "FALSE";is.singleExon "FALSE"
chr1	StringTie	exon	156137654	156137743	.	+	.	transcript_id "DNTX_00004157";transcript_type "noncoding";transcript_biotype "noncoding";exon_number "7";gene_id "XLOC_001248";gene_name "LMNA";class_code "c";oId "RPE_Fetal.Tissue_00009668";is.last "FALSE";is.first "FALSE";is.singleExon "FALSE"
chr1	StringTie	exon	156138488	156138757	.	+	.	transcript_id "DNTX_00004157";transcript_type "noncoding";transcript_biotype "noncoding";exon_number "8";gene_id "XLOC_001248";gene_name "LMNA";class_code "c";oId "RPE_Fetal.Tissue_00009668";is.last "FALSE";is.first "FALSE";is.singleExon "FALSE"
chr1	StringTie	exon	156139080	156140089	.	+	.	transcript_id "DNTX_00004157";transcript_type "noncoding";transcript_biotype "noncoding";exon_number "9";gene_id "XLOC_001248";gene_name "LMNA";class_code "c";oId "RPE_Fetal.Tissue_00009668";is.last "TRUE";is.first "FALSE";is.singleExon "FALSE"
chr1	transdecoder	transcript	156134821	156139303	.	+	.	transcript_id "DNTX_00001516";transcript_type "protein_coding";transcript_biotype "protein_coding";gene_id "XLOC_001248";gene_name "LMNA";class_code "=";oId "Pancreas_00004620";is.last "FALSE";is.first "FALSE";is.singleExon "FALSE"
chr1	transdecoder	exon	156134821	156134975	.	+	.	transcript_id "DNTX_00001516";transcript_type "protein_coding";transcript_biotype "protein_coding";exon_number "1";gene_id "XLOC_001248";gene_name "LMNA";class_code "=";oId "Pancreas_00004620";is.last "FALSE";is.first "TRUE";is.singleExon "FALSE"
chr1	transdecoder	exon	156135187	156135312	.	+	.	transcript_id "DNTX_00001516";transcript_type "protein_coding";transcript_biotype "protein_coding";exon_number "2";gene_id "XLOC_001248";gene_name "LMNA";class_code "=";oId "Pancreas_00004620";is.last "FALSE";is.first "FALSE";is.singleExon "FALSE"
chr1	transdecoder	exon	156135861	156136121	.	+	.	transcript_id "DNTX_00001516";transcript_type "protein_coding";transcript_biotype "protein_coding";exon_number "3";gene_id "XLOC_001248";gene_name "LMNA";class_code "=";oId "Pancreas_00004620";is.last "FALSE";is.first "FALSE";is.singleExon "FALSE"
chr1	transdecoder	exon	156136214	156136436	.	+	.	transcript_id "DNTX_00001516";transcript_type "protein_coding";transcript_biotype "protein_coding";exon_number "4";gene_id "XLOC_001248";gene_name "LMNA";class_code "=";oId "Pancreas_00004620";is.last "FALSE";is.first "FALSE";is.singleExon "FALSE"
chr1	transdecoder	exon	156136921	156137232	.	+	.	transcript_id "DNTX_00001516";transcript_type "protein_coding";transcript_biotype "protein_coding";exon_number "5";gene_id "XLOC_001248";gene_name "LMNA";class_code "=";oId "Pancreas_00004620";is.last "FALSE";is.first "FALSE";is.singleExon "FALSE"
chr1	transdecoder	exon	156137654	156138757	.	+	.	transcript_id "DNTX_00001516";transcript_type "protein_coding";transcript_biotype "protein_coding";exon_number "6";gene_id "XLOC_001248";gene_name "LMNA";class_code "=";oId "Pancreas_00004620";is.last "FALSE";is.first "FALSE";is.singleExon "FALSE"
chr1	transdecoder	exon	156139080	156139303	.	+	.	transcript_id "DNTX_00001516";transcript_type "protein_coding";transcript_biotype "protein_coding";exon_number "7";gene_id "XLOC_001248";gene_name "LMNA";class_code "=";oId "Pancreas_00004620";is.last "TRUE";is.first "FALSE";is.singleExon "FALSE"
chr1	transdecoder	five_prime_UTR	156134821	156134919	.	+	.	transcript_id "DNTX_00001516";transcript_type "protein_coding";transcript_biotype "protein_coding";gene_id "XLOC_001248";gene_name "LMNA";class_code "=";oId "Pancreas_00004620";is.last "FALSE";is.first "FALSE";is.singleExon "FALSE"
chr1	transdecoder	start_codon	156134920	156134922	.	+	0	transcript_id "DNTX_00001516";transcript_type "protein_coding";transcript_biotype "protein_coding";gene_id "XLOC_001248";gene_name "LMNA";class_code "=";oId "Pancreas_00004620";is.last "FALSE";is.first "FALSE";is.singleExon "FALSE"
chr1	transdecoder	CDS	156134920	156134975	.	+	0	transcript_id "DNTX_00001516";transcript_type "protein_coding";transcript_biotype "protein_coding";gene_id "XLOC_001248";gene_name "LMNA";class_code "=";oId "Pancreas_00004620";is.last "FALSE";is.first "FALSE";is.singleExon "FALSE"
chr1	transdecoder	CDS	156135187	156135312	.	+	1	transcript_id "DNTX_00001516";transcript_type "protein_coding";transcript_biotype "protein_coding";gene_id "XLOC_001248";gene_name "LMNA";class_code "=";oId "Pancreas_00004620";is.last "FALSE";is.first "FALSE";is.singleExon "FALSE"
chr1	transdecoder	CDS	156135861	156136121	.	+	1	transcript_id "DNTX_00001516";transcript_type "protein_coding";transcript_biotype "protein_coding";gene_id "XLOC_001248";gene_name "LMNA";class_code "=";oId "Pancreas_00004620";is.last "FALSE";is.first "FALSE";is.singleExon "FALSE"
chr1	transdecoder	CDS	156136214	156136436	.	+	1	transcript_id "DNTX_00001516";transcript_type "protein_coding";transcript_biotype "protein_coding";gene_id "XLOC_001248";gene_name "LMNA";class_code "=";oId "Pancreas_00004620";is.last "FALSE";is.first "FALSE";is.singleExon "FALSE"
chr1	transdecoder	CDS	156136921	156137088	.	+	0	transcript_id "DNTX_00001516";transcript_type "protein_coding";transcript_biotype "protein_coding";gene_id "XLOC_001248";gene_name "LMNA";class_code "=";oId "Pancreas_00004620";is.last "FALSE";is.first "FALSE";is.singleExon "FALSE"
chr1	transdecoder	stop_codon	156137089	156137091	.	+	0	transcript_id "DNTX_00001516";transcript_type "protein_coding";transcript_biotype "protein_coding";gene_id "XLOC_001248";gene_name "LMNA";class_code "=";oId "Pancreas_00004620";is.last "FALSE";is.first "FALSE";is.singleExon "FALSE"
chr1	transdecoder	three_prime_UTR	156137092	156137232	.	+	.	transcript_id "DNTX_00001516";transcript_type "protein_coding";transcript_biotype "protein_coding";gene_id "XLOC_001248";gene_name "LMNA";class_code "=";oId "Pancreas_00004620";is.last "FALSE";is.first "FALSE";is.singleExon "FALSE"
chr1	transdecoder	three_prime_UTR	156137654	156138757	.	+	.	transcript_id "DNTX_00001516";transcript_type "protein_coding";transcript_biotype "protein_coding";gene_id "XLOC_001248";gene_name "LMNA";class_code "=";oId "Pancreas_00004620";is.last "FALSE";is.first "FALSE";is.singleExon "FALSE"
chr1	transdecoder	three_prime_UTR	156139080	156139303	.	+	.	transcript_id "DNTX_00001516";transcript_type "protein_coding";transcript_biotype "protein_coding";gene_id "XLOC_001248";gene_name "LMNA";class_code "=";oId "Pancreas_00004620";is.last "TRUE";is.first "FALSE";is.singleExon "FALSE"
chr1	StringTie	transcript	156135113	156137267	.	+	.	transcript_id "DNTX_00010761";transcript_type "noncoding";transcript_biotype "noncoding";gene_id "XLOC_001248";gene_name "LMNA";class_code "=";oId "Lung_00003748";is.last "FALSE";is.first "FALSE";is.singleExon "FALSE"
chr1	StringTie	exon	156135113	156135312	.	+	.	transcript_id "DNTX_00010761";transcript_type "noncoding";transcript_biotype "noncoding";exon_number "1";gene_id "XLOC_001248";gene_name "LMNA";class_code "=";oId "Lung_00003748";is.last "FALSE";is.first "TRUE";is.singleExon "FALSE"
chr1	StringTie	exon	156135901	156136121	.	+	.	transcript_id "DNTX_00010761";transcript_type "noncoding";transcript_biotype "noncoding";exon_number "2";gene_id "XLOC_001248";gene_name "LMNA";class_code "=";oId "Lung_00003748";is.last "FALSE";is.first "FALSE";is.singleExon "FALSE"
chr1	StringTie	exon	156136214	156137267	.	+	.	transcript_id "DNTX_00010761";transcript_type "noncoding";transcript_biotype "noncoding";exon_number "3";gene_id "XLOC_001248";gene_name "LMNA";class_code "=";oId "Lung_00003748";is.last "TRUE";is.first "FALSE";is.singleExon "FALSE"
chr1	transdecoder	transcript	156135733	156138161	.	+	.	transcript_id "DNTX_00004158";transcript_type "protein_coding";transcript_biotype "protein_coding";gene_id "XLOC_001248";gene_name "LMNA";class_code "=";oId "RPE_Fetal.Tissue_00003743";is.last "FALSE";is.first "FALSE";is.singleExon "FALSE"
chr1	transdecoder	exon	156135733	156136121	.	+	.	transcript_id "DNTX_00004158";transcript_type "protein_coding";transcript_biotype "protein_coding";exon_number "1";gene_id "XLOC_001248";gene_name "LMNA";class_code "=";oId "RPE_Fetal.Tissue_00003743";is.last "FALSE";is.first "TRUE";is.singleExon "FALSE"
chr1	transdecoder	exon	156136214	156136436	.	+	.	transcript_id "DNTX_00004158";transcript_type "protein_coding";transcript_biotype "protein_coding";exon_number "2";gene_id "XLOC_001248";gene_name "LMNA";class_code "=";oId "RPE_Fetal.Tissue_00003743";is.last "FALSE";is.first "FALSE";is.singleExon "FALSE"
chr1	transdecoder	exon	156136921	156137028	.	+	.	transcript_id "DNTX_00004158";transcript_type "protein_coding";transcript_biotype "protein_coding";exon_number "3";gene_id "XLOC_001248";gene_name "LMNA";class_code "=";oId "RPE_Fetal.Tissue_00003743";is.last "FALSE";is.first "FALSE";is.singleExon "FALSE"
chr1	transdecoder	exon	156137113	156137232	.	+	.	transcript_id "DNTX_00004158";transcript_type "protein_coding";transcript_biotype "protein_coding";exon_number "4";gene_id "XLOC_001248";gene_name "LMNA";class_code "=";oId "RPE_Fetal.Tissue_00003743";is.last "FALSE";is.first "FALSE";is.singleExon "FALSE"
chr1	transdecoder	exon	156137654	156138161	.	+	.	transcript_id "DNTX_00004158";transcript_type "protein_coding";transcript_biotype "protein_coding";exon_number "5";gene_id "XLOC_001248";gene_name "LMNA";class_code "=";oId "RPE_Fetal.Tissue_00003743";is.last "TRUE";is.first "FALSE";is.singleExon "FALSE"
chr1	transdecoder	five_prime_UTR	156135733	156135996	.	+	.	transcript_id "DNTX_00004158";transcript_type "protein_coding";transcript_biotype "protein_coding";gene_id "XLOC_001248";gene_name "LMNA";class_code "=";oId "RPE_Fetal.Tissue_00003743";is.last "FALSE";is.first "FALSE";is.singleExon "FALSE"
chr1	transdecoder	start_codon	156135997	156135999	.	+	0	transcript_id "DNTX_00004158";transcript_type "protein_coding";transcript_biotype "protein_coding";gene_id "XLOC_001248";gene_name "LMNA";class_code "=";oId "RPE_Fetal.Tissue_00003743";is.last "FALSE";is.first "FALSE";is.singleExon "FALSE"
chr1	transdecoder	CDS	156135997	156136121	.	+	0	transcript_id "DNTX_00004158";transcript_type "protein_coding";transcript_biotype "protein_coding";gene_id "XLOC_001248";gene_name "LMNA";class_code "=";oId "RPE_Fetal.Tissue_00003743";is.last "FALSE";is.first "FALSE";is.singleExon "FALSE"
chr1	transdecoder	CDS	156136214	156136436	.	+	1	transcript_id "DNTX_00004158";transcript_type "protein_coding";transcript_biotype "protein_coding";gene_id "XLOC_001248";gene_name "LMNA";class_code "=";oId "RPE_Fetal.Tissue_00003743";is.last "FALSE";is.first "FALSE";is.singleExon "FALSE"
chr1	transdecoder	CDS	156136921	156137028	.	+	0	transcript_id "DNTX_00004158";transcript_type "protein_coding";transcript_biotype "protein_coding";gene_id "XLOC_001248";gene_name "LMNA";class_code "=";oId "RPE_Fetal.Tissue_00003743";is.last "FALSE";is.first "FALSE";is.singleExon "FALSE"
chr1	transdecoder	CDS	156137113	156137232	.	+	0	transcript_id "DNTX_00004158";transcript_type "protein_coding";transcript_biotype "protein_coding";gene_id "XLOC_001248";gene_name "LMNA";class_code "=";oId "RPE_Fetal.Tissue_00003743";is.last "FALSE";is.first "FALSE";is.singleExon "FALSE"
chr1	transdecoder	CDS	156137654	156137761	.	+	0	transcript_id "DNTX_00004158";transcript_type "protein_coding";transcript_biotype "protein_coding";gene_id "XLOC_001248";gene_name "LMNA";class_code "=";oId "RPE_Fetal.Tissue_00003743";is.last "FALSE";is.first "FALSE";is.singleExon "FALSE"
chr1	transdecoder	stop_codon	156137762	156137764	.	+	0	transcript_id "DNTX_00004158";transcript_type "protein_coding";transcript_biotype "protein_coding";gene_id "XLOC_001248";gene_name "LMNA";class_code "=";oId "RPE_Fetal.Tissue_00003743";is.last "FALSE";is.first "FALSE";is.singleExon "FALSE"
chr1	transdecoder	three_prime_UTR	156137765	156138161	.	+	.	transcript_id "DNTX_00004158";transcript_type "protein_coding";transcript_biotype "protein_coding";gene_id "XLOC_001248";gene_name "LMNA";class_code "=";oId "RPE_Fetal.Tissue_00003743";is.last "FALSE";is.first "FALSE";is.singleExon "FALSE"
chr1	StringTie	transcript	156136293	156137292	.	+	.	transcript_id "DNTX_00010762";transcript_type "noncoding";transcript_biotype "noncoding";gene_id "XLOC_001248";gene_name "LMNA";class_code "=";oId "Lung_00003750";is.last "FALSE";is.first "FALSE";is.singleExon "FALSE"
chr1	StringTie	exon	156136293	156137028	.	+	.	transcript_id "DNTX_00010762";transcript_type "noncoding";transcript_biotype "noncoding";exon_number "1";gene_id "XLOC_001248";gene_name "LMNA";class_code "=";oId "Lung_00003750";is.last "FALSE";is.first "TRUE";is.singleExon "FALSE"
chr1	StringTie	exon	156137113	156137292	.	+	.	transcript_id "DNTX_00010762";transcript_type "noncoding";transcript_biotype "noncoding";exon_number "2";gene_id "XLOC_001248";gene_name "LMNA";class_code "=";oId "Lung_00003750";is.last "TRUE";is.first "FALSE";is.singleExon "FALSE"
chr1	StringTie	transcript	156136293	156139171	.	+	.	transcript_id "DNTX_00021791";transcript_type "noncoding";transcript_biotype "noncoding";gene_id "XLOC_001248";gene_name "LMNA";class_code "c";oId "Skin-NotSunExposedSuprapubic_00035271";is.last "FALSE";is.first "FALSE";is.singleExon "FALSE"
chr1	StringTie	exon	156136293	156136436	.	+	.	transcript_id "DNTX_00021791";transcript_type "noncoding";transcript_biotype "noncoding";exon_number "1";gene_id "XLOC_001248";gene_name "LMNA";class_code "c";oId "Skin-NotSunExposedSuprapubic_00035271";is.last "FALSE";novel_exon_id "nvl_exon16372";novel_exon_type "RI";is.first "TRUE";is.singleExon "FALSE"
chr1	StringTie	exon	156136921	156137028	.	+	.	transcript_id "DNTX_00021791";transcript_type "noncoding";transcript_biotype "noncoding";exon_number "2";gene_id "XLOC_001248";gene_name "LMNA";class_code "c";oId "Skin-NotSunExposedSuprapubic_00035271";is.last "FALSE";is.first "FALSE";is.singleExon "FALSE"
chr1	StringTie	exon	156137113	156137232	.	+	.	transcript_id "DNTX_00021791";transcript_type "noncoding";transcript_biotype "noncoding";exon_number "3";gene_id "XLOC_001248";gene_name "LMNA";class_code "c";oId "Skin-NotSunExposedSuprapubic_00035271";is.last "FALSE";is.first "FALSE";is.singleExon "FALSE"
chr1	StringTie	exon	156137654	156139171	.	+	.	transcript_id "DNTX_00021791";transcript_type "noncoding";transcript_biotype "noncoding";exon_number "4";gene_id "XLOC_001248";gene_name "LMNA";class_code "c";oId "Skin-NotSunExposedSuprapubic_00035271";is.last "TRUE";novel_exon_id "nvl_exon16373";novel_exon_type "RI";is.first "FALSE";is.singleExon "FALSE"
chr1	StringTie	transcript	156136369	156137170	.	+	.	transcript_id "DNTX_00015423";transcript_type "noncoding";transcript_biotype "noncoding";gene_id "XLOC_001248";gene_name "LMNA";class_code "c";oId "Brain-Caudatebasalganglia_00030869";is.last "FALSE";is.first "FALSE";is.singleExon "FALSE"
chr1	StringTie	exon	156136369	156136436	.	+	.	transcript_id "DNTX_00015423";transcript_type "noncoding";transcript_biotype "noncoding";exon_number "1";gene_id "XLOC_001248";gene_name "LMNA";class_code "c";oId "Brain-Caudatebasalganglia_00030869";is.last "FALSE";novel_exon_id "nvl_exon16374";novel_exon_type "novel_TSS";is.first "TRUE";is.singleExon "FALSE"
chr1	StringTie	exon	156136921	156137028	.	+	.	transcript_id "DNTX_00015423";transcript_type "noncoding";transcript_biotype "noncoding";exon_number "2";gene_id "XLOC_001248";gene_name "LMNA";class_code "c";oId "Brain-Caudatebasalganglia_00030869";is.last "FALSE";is.first "FALSE";is.singleExon "FALSE"
chr1	StringTie	exon	156137113	156137170	.	+	.	transcript_id "DNTX_00015423";transcript_type "noncoding";transcript_biotype "noncoding";exon_number "3";gene_id "XLOC_001248";gene_name "LMNA";class_code "c";oId "Brain-Caudatebasalganglia_00030869";is.last "TRUE";novel_exon_id "nvl_exon16375";novel_exon_type "novel_TES";is.first "FALSE";is.singleExon "FALSE"
chr1	StringTie	transcript	156136923	156140081	.	+	.	transcript_id "DNTX_00017943";transcript_type "noncoding";transcript_biotype "noncoding";gene_id "XLOC_001248";gene_name "LMNA";class_code "j";oId "Cornea_Adult.Tissue_00013991";is.last "FALSE";is.first "FALSE";is.singleExon "FALSE"
chr1	StringTie	exon	156136923	156137028	.	+	.	transcript_id "DNTX_00017943";transcript_type "noncoding";transcript_biotype "noncoding";exon_number "1";gene_id "XLOC_001248";gene_name "LMNA";class_code "j";oId "Cornea_Adult.Tissue_00013991";is.last "FALSE";novel_exon_id "nvl_exon16376";novel_exon_type "novel_TSS";is.first "TRUE";is.singleExon "FALSE"
chr1	StringTie	exon	156137113	156137232	.	+	.	transcript_id "DNTX_00017943";transcript_type "noncoding";transcript_biotype "noncoding";exon_number "2";gene_id "XLOC_001248";gene_name "LMNA";class_code "j";oId "Cornea_Adult.Tissue_00013991";is.last "FALSE";is.first "FALSE";is.singleExon "FALSE"
chr1	StringTie	exon	156137654	156138757	.	+	.	transcript_id "DNTX_00017943";transcript_type "noncoding";transcript_biotype "noncoding";exon_number "3";gene_id "XLOC_001248";gene_name "LMNA";class_code "j";oId "Cornea_Adult.Tissue_00013991";is.last "FALSE";is.first "FALSE";is.singleExon "FALSE"
chr1	StringTie	exon	156139080	156140081	.	+	.	transcript_id "DNTX_00017943";transcript_type "noncoding";transcript_biotype "noncoding";exon_number "4";gene_id "XLOC_001248";gene_name "LMNA";class_code "j";oId "Cornea_Adult.Tissue_00013991";is.last "TRUE";is.first "FALSE";is.singleExon "FALSE"
chr1	StringTie	transcript	156137462	156139103	.	+	.	transcript_id "DNTX_00010763";transcript_type "noncoding";transcript_biotype "noncoding";gene_id "XLOC_001248";gene_name "LMNA";class_code "=";oId "Lung_00003751";is.last "FALSE";is.first "FALSE";is.singleExon "FALSE"
chr1	StringTie	exon	156137462	156137743	.	+	.	transcript_id "DNTX_00010763";transcript_type "noncoding";transcript_biotype "noncoding";exon_number "1";gene_id "XLOC_001248";gene_name "LMNA";class_code "=";oId "Lung_00003751";is.last "FALSE";is.first "TRUE";is.singleExon "FALSE"
chr1	StringTie	exon	156138488	156138757	.	+	.	transcript_id "DNTX_00010763";transcript_type "noncoding";transcript_biotype "noncoding";exon_number "2";gene_id "XLOC_001248";gene_name "LMNA";class_code "=";oId "Lung_00003751";is.last "FALSE";is.first "FALSE";is.singleExon "FALSE"
chr1	StringTie	exon	156139080	156139103	.	+	.	transcript_id "DNTX_00010763";transcript_type "noncoding";transcript_biotype "noncoding";exon_number "3";gene_id "XLOC_001248";gene_name "LMNA";class_code "=";oId "Lung_00003751";is.last "TRUE";is.first "FALSE";is.singleExon "FALSE"
chr1	transdecoder	gene	156114670	156180077	.	+	.	gene_id "XLOC_001248";gene_name "SEMA4A";is.last "FALSE";is.first "FALSE";is.singleExon "FALSE"
chr1	transdecoder	transcript	156114670	156161669	.	+	.	transcript_id "DNTX_00023071";transcript_type "protein_coding";transcript_biotype "protein_coding";gene_id "XLOC_001248";gene_name "SEMA4A";class_code "n";oId "Adipose-VisceralOmentum_00036881";is.last "FALSE";is.first "FALSE";is.singleExon "FALSE"
chr1	transdecoder	exon	156114670	156115274	.	+	.	transcript_id "DNTX_00023071";transcript_type "protein_coding";transcript_biotype "protein_coding";exon_number "1";gene_id "XLOC_001248";gene_name "SEMA4A";class_code "n";oId "Adipose-VisceralOmentum_00036881";is.last "FALSE";is.first "TRUE";is.singleExon "FALSE"
chr1	transdecoder	exon	156130617	156130773	.	+	.	transcript_id "DNTX_00023071";transcript_type "protein_coding";transcript_biotype "protein_coding";exon_number "2";gene_id "XLOC_001248";gene_name "SEMA4A";class_code "n";oId "Adipose-VisceralOmentum_00036881";is.last "FALSE";is.first "FALSE";is.singleExon "FALSE"
chr1	transdecoder	exon	156134403	156134528	.	+	.	transcript_id "DNTX_00023071";transcript_type "protein_coding";transcript_biotype "protein_coding";exon_number "3";gene_id "XLOC_001248";gene_name "SEMA4A";class_code "n";oId "Adipose-VisceralOmentum_00036881";is.last "FALSE";is.first "FALSE";is.singleExon "FALSE"
chr1	transdecoder	exon	156134805	156134975	.	+	.	transcript_id "DNTX_00023071";transcript_type "protein_coding";transcript_biotype "protein_coding";exon_number "4";gene_id "XLOC_001248";gene_name "SEMA4A";class_code "n";oId "Adipose-VisceralOmentum_00036881";is.last "FALSE";is.first "FALSE";is.singleExon "FALSE"
chr1	transdecoder	exon	156135187	156135312	.	+	.	transcript_id "DNTX_00023071";transcript_type "protein_coding";transcript_biotype "protein_coding";exon_number "5";gene_id "XLOC_001248";gene_name "SEMA4A";class_code "n";oId "Adipose-VisceralOmentum_00036881";is.last "FALSE";is.first "FALSE";is.singleExon "FALSE"
chr1	transdecoder	exon	156135901	156136121	.	+	.	transcript_id "DNTX_00023071";transcript_type "protein_coding";transcript_biotype "protein_coding";exon_number "6";gene_id "XLOC_001248";gene_name "SEMA4A";class_code "n";oId "Adipose-VisceralOmentum_00036881";is.last "FALSE";is.first "FALSE";is.singleExon "FALSE"
chr1	transdecoder	exon	156136214	156136436	.	+	.	transcript_id "DNTX_00023071";transcript_type "protein_coding";transcript_biotype "protein_coding";exon_number "7";gene_id "XLOC_001248";gene_name "SEMA4A";class_code "n";oId "Adipose-VisceralOmentum_00036881";is.last "FALSE";is.first "FALSE";is.singleExon "FALSE"
chr1	transdecoder	exon	156136921	156137028	.	+	.	transcript_id "DNTX_00023071";transcript_type "protein_coding";transcript_biotype "protein_coding";exon_number "8";gene_id "XLOC_001248";gene_name "SEMA4A";class_code "n";oId "Adipose-VisceralOmentum_00036881";is.last "FALSE";is.first "FALSE";is.singleExon "FALSE"
chr1	transdecoder	exon	156137113	156137232	.	+	.	transcript_id "DNTX_00023071";transcript_type "protein_coding";transcript_biotype "protein_coding";exon_number "9";gene_id "XLOC_001248";gene_name "SEMA4A";class_code "n";oId "Adipose-VisceralOmentum_00036881";is.last "FALSE";is.first "FALSE";is.singleExon "FALSE"
chr1	transdecoder	exon	156137654	156137743	.	+	.	transcript_id "DNTX_00023071";transcript_type "protein_coding";transcript_biotype "protein_coding";exon_number "10";gene_id "XLOC_001248";gene_name "SEMA4A";class_code "n";oId "Adipose-VisceralOmentum_00036881";is.last "FALSE";is.first "FALSE";is.singleExon "FALSE"
chr1	transdecoder	exon	156156414	156156574	.	+	.	transcript_id "DNTX_00023071";transcript_type "protein_coding";transcript_biotype "protein_coding";exon_number "11";gene_id "XLOC_001248";gene_name "SEMA4A";class_code "n";oId "Adipose-VisceralOmentum_00036881";is.last "FALSE";is.first "FALSE";is.singleExon "FALSE"
chr1	transdecoder	exon	156158070	156158132	.	+	.	transcript_id "DNTX_00023071";transcript_type "protein_coding";transcript_biotype "protein_coding";exon_number "12";gene_id "XLOC_001248";gene_name "SEMA4A";class_code "n";oId "Adipose-VisceralOmentum_00036881";is.last "FALSE";is.first "FALSE";is.singleExon "FALSE"
chr1	transdecoder	exon	156158388	156158824	.	+	.	transcript_id "DNTX_00023071";transcript_type "protein_coding";transcript_biotype "protein_coding";exon_number "13";gene_id "XLOC_001248";gene_name "SEMA4A";class_code "n";oId "Adipose-VisceralOmentum_00036881";is.last "FALSE";novel_exon_id "nvl_exon16377";novel_exon_type "RI";is.first "FALSE";is.singleExon "FALSE"
chr1	transdecoder	exon	156160443	156161029	.	+	.	transcript_id "DNTX_00023071";transcript_type "protein_coding";transcript_biotype "protein_coding";exon_number "14";gene_id "XLOC_001248";gene_name "SEMA4A";class_code "n";oId "Adipose-VisceralOmentum_00036881";is.last "FALSE";novel_exon_id "nvl_exon16378";novel_exon_type "RI";is.first "FALSE";is.singleExon "FALSE"
chr1	transdecoder	exon	156161346	156161669	.	+	.	transcript_id "DNTX_00023071";transcript_type "protein_coding";transcript_biotype "protein_coding";exon_number "15";gene_id "XLOC_001248";gene_name "SEMA4A";class_code "n";oId "Adipose-VisceralOmentum_00036881";is.last "TRUE";is.first "FALSE";is.singleExon "FALSE"
chr1	transdecoder	five_prime_UTR	156114670	156114918	.	+	.	transcript_id "DNTX_00023071";transcript_type "protein_coding";transcript_biotype "protein_coding";gene_id "XLOC_001248";gene_name "SEMA4A";class_code "n";oId "Adipose-VisceralOmentum_00036881";is.last "FALSE";is.first "FALSE";is.singleExon "FALSE"
chr1	transdecoder	start_codon	156114919	156114921	.	+	0	transcript_id "DNTX_00023071";transcript_type "protein_coding";transcript_biotype "protein_coding";gene_id "XLOC_001248";gene_name "SEMA4A";class_code "n";oId "Adipose-VisceralOmentum_00036881";is.last "FALSE";is.first "FALSE";is.singleExon "FALSE"
chr1	transdecoder	CDS	156114919	156115274	.	+	0	transcript_id "DNTX_00023071";transcript_type "protein_coding";transcript_biotype "protein_coding";gene_id "XLOC_001248";gene_name "SEMA4A";class_code "n";oId "Adipose-VisceralOmentum_00036881";is.last "FALSE";is.first "FALSE";is.singleExon "FALSE"
chr1	transdecoder	CDS	156130617	156130773	.	+	1	transcript_id "DNTX_00023071";transcript_type "protein_coding";transcript_biotype "protein_coding";gene_id "XLOC_001248";gene_name "SEMA4A";class_code "n";oId "Adipose-VisceralOmentum_00036881";is.last "FALSE";is.first "FALSE";is.singleExon "FALSE"
chr1	transdecoder	CDS	156134403	156134528	.	+	0	transcript_id "DNTX_00023071";transcript_type "protein_coding";transcript_biotype "protein_coding";gene_id "XLOC_001248";gene_name "SEMA4A";class_code "n";oId "Adipose-VisceralOmentum_00036881";is.last "FALSE";is.first "FALSE";is.singleExon "FALSE"
chr1	transdecoder	CDS	156134805	156134975	.	+	0	transcript_id "DNTX_00023071";transcript_type "protein_coding";transcript_biotype "protein_coding";gene_id "XLOC_001248";gene_name "SEMA4A";class_code "n";oId "Adipose-VisceralOmentum_00036881";is.last "FALSE";is.first "FALSE";is.singleExon "FALSE"
chr1	transdecoder	CDS	156135187	156135312	.	+	0	transcript_id "DNTX_00023071";transcript_type "protein_coding";transcript_biotype "protein_coding";gene_id "XLOC_001248";gene_name "SEMA4A";class_code "n";oId "Adipose-VisceralOmentum_00036881";is.last "FALSE";is.first "FALSE";is.singleExon "FALSE"
chr1	transdecoder	CDS	156135901	156136121	.	+	0	transcript_id "DNTX_00023071";transcript_type "protein_coding";transcript_biotype "protein_coding";gene_id "XLOC_001248";gene_name "SEMA4A";class_code "n";oId "Adipose-VisceralOmentum_00036881";is.last "FALSE";is.first "FALSE";is.singleExon "FALSE"
chr1	transdecoder	CDS	156136214	156136436	.	+	1	transcript_id "DNTX_00023071";transcript_type "protein_coding";transcript_biotype "protein_coding";gene_id "XLOC_001248";gene_name "SEMA4A";class_code "n";oId "Adipose-VisceralOmentum_00036881";is.last "FALSE";is.first "FALSE";is.singleExon "FALSE"
chr1	transdecoder	CDS	156136921	156137028	.	+	0	transcript_id "DNTX_00023071";transcript_type "protein_coding";transcript_biotype "protein_coding";gene_id "XLOC_001248";gene_name "SEMA4A";class_code "n";oId "Adipose-VisceralOmentum_00036881";is.last "FALSE";is.first "FALSE";is.singleExon "FALSE"
chr1	transdecoder	CDS	156137113	156137232	.	+	0	transcript_id "DNTX_00023071";transcript_type "protein_coding";transcript_biotype "protein_coding";gene_id "XLOC_001248";gene_name "SEMA4A";class_code "n";oId "Adipose-VisceralOmentum_00036881";is.last "FALSE";is.first "FALSE";is.singleExon "FALSE"
chr1	transdecoder	CDS	156137654	156137743	.	+	0	transcript_id "DNTX_00023071";transcript_type "protein_coding";transcript_biotype "protein_coding";gene_id "XLOC_001248";gene_name "SEMA4A";class_code "n";oId "Adipose-VisceralOmentum_00036881";is.last "FALSE";is.first "FALSE";is.singleExon "FALSE"
chr1	transdecoder	CDS	156156414	156156479	.	+	0	transcript_id "DNTX_00023071";transcript_type "protein_coding";transcript_biotype "protein_coding";gene_id "XLOC_001248";gene_name "SEMA4A";class_code "n";oId "Adipose-VisceralOmentum_00036881";is.last "FALSE";is.first "FALSE";is.singleExon "FALSE"
chr1	transdecoder	stop_codon	156156480	156156482	.	+	0	transcript_id "DNTX_00023071";transcript_type "protein_coding";transcript_biotype "protein_coding";gene_id "XLOC_001248";gene_name "SEMA4A";class_code "n";oId "Adipose-VisceralOmentum_00036881";is.last "FALSE";is.first "FALSE";is.singleExon "FALSE"
chr1	transdecoder	three_prime_UTR	156156483	156156574	.	+	.	transcript_id "DNTX_00023071";transcript_type "protein_coding";transcript_biotype "protein_coding";gene_id "XLOC_001248";gene_name "SEMA4A";class_code "n";oId "Adipose-VisceralOmentum_00036881";is.last "FALSE";is.first "FALSE";is.singleExon "FALSE"
chr1	transdecoder	three_prime_UTR	156158070	156158132	.	+	.	transcript_id "DNTX_00023071";transcript_type "protein_coding";transcript_biotype "protein_coding";gene_id "XLOC_001248";gene_name "SEMA4A";class_code "n";oId "Adipose-VisceralOmentum_00036881";is.last "FALSE";is.first "FALSE";is.singleExon "FALSE"
chr1	transdecoder	three_prime_UTR	156158388	156158824	.	+	.	transcript_id "DNTX_00023071";transcript_type "protein_coding";transcript_biotype "protein_coding";gene_id "XLOC_001248";gene_name "SEMA4A";class_code "n";oId "Adipose-VisceralOmentum_00036881";is.last "FALSE";novel_exon_id "nvl_exon16377";novel_exon_type "RI";is.first "FALSE";is.singleExon "FALSE"
chr1	transdecoder	three_prime_UTR	156160443	156161029	.	+	.	transcript_id "DNTX_00023071";transcript_type "protein_coding";transcript_biotype "protein_coding";gene_id "XLOC_001248";gene_name "SEMA4A";class_code "n";oId "Adipose-VisceralOmentum_00036881";is.last "FALSE";novel_exon_id "nvl_exon16378";novel_exon_type "RI";is.first "FALSE";is.singleExon "FALSE"
chr1	transdecoder	three_prime_UTR	156161346	156161669	.	+	.	transcript_id "DNTX_00023071";transcript_type "protein_coding";transcript_biotype "protein_coding";gene_id "XLOC_001248";gene_name "SEMA4A";class_code "n";oId "Adipose-VisceralOmentum_00036881";is.last "TRUE";is.first "FALSE";is.singleExon "FALSE"
chr1	transdecoder	transcript	156147278	156180077	.	+	.	transcript_id "DNTX_00004159";transcript_type "protein_coding";transcript_biotype "protein_coding";gene_id "XLOC_001248";gene_name "SEMA4A";class_code "n";oId "Brain-Cortex_00020767";is.last "FALSE";is.first "FALSE";is.singleExon "FALSE"
chr1	transdecoder	exon	156147278	156147430	.	+	.	transcript_id "DNTX_00004159";transcript_type "protein_coding";transcript_biotype "protein_coding";exon_number "1";gene_id "XLOC_001248";gene_name "SEMA4A";class_code "n";oId "Brain-Cortex_00020767";is.last "FALSE";novel_exon_id "nvl_exon16379";novel_exon_type "novel_TSS";is.first "TRUE";is.singleExon "FALSE"
chr1	transdecoder	exon	156154550	156154717	.	+	.	transcript_id "DNTX_00004159";transcript_type "protein_coding";transcript_biotype "protein_coding";exon_number "2";gene_id "XLOC_001248";gene_name "SEMA4A";class_code "n";oId "Brain-Cortex_00020767";is.last "FALSE";is.first "FALSE";is.singleExon "FALSE"
chr1	transdecoder	exon	156156414	156156574	.	+	.	transcript_id "DNTX_00004159";transcript_type "protein_coding";transcript_biotype "protein_coding";exon_number "3";gene_id "XLOC_001248";gene_name "SEMA4A";class_code "n";oId "Brain-Cortex_00020767";is.last "FALSE";is.first "FALSE";is.singleExon "FALSE"
chr1	transdecoder	exon	156158070	156158132	.	+	.	transcript_id "DNTX_00004159";transcript_type "protein_coding";transcript_biotype "protein_coding";exon_number "4";gene_id "XLOC_001248";gene_name "SEMA4A";class_code "n";oId "Brain-Cortex_00020767";is.last "FALSE";is.first "FALSE";is.singleExon "FALSE"
chr1	transdecoder	exon	156158388	156158486	.	+	.	transcript_id "DNTX_00004159";transcript_type "protein_coding";transcript_biotype "protein_coding";exon_number "5";gene_id "XLOC_001248";gene_name "SEMA4A";class_code "n";oId "Brain-Cortex_00020767";is.last "FALSE";is.first "FALSE";is.singleExon "FALSE"
chr1	transdecoder	exon	156158719	156158824	.	+	.	transcript_id "DNTX_00004159";transcript_type "protein_coding";transcript_biotype "protein_coding";exon_number "6";gene_id "XLOC_001248";gene_name "SEMA4A";class_code "n";oId "Brain-Cortex_00020767";is.last "FALSE";is.first "FALSE";is.singleExon "FALSE"
chr1	transdecoder	exon	156160443	156160559	.	+	.	transcript_id "DNTX_00004159";transcript_type "protein_coding";transcript_biotype "protein_coding";exon_number "7";gene_id "XLOC_001248";gene_name "SEMA4A";class_code "n";oId "Brain-Cortex_00020767";is.last "FALSE";is.first "FALSE";is.singleExon "FALSE"
chr1	transdecoder	exon	156160905	156161029	.	+	.	transcript_id "DNTX_00004159";transcript_type "protein_coding";transcript_biotype "protein_coding";exon_number "8";gene_id "XLOC_001248";gene_name "SEMA4A";class_code "n";oId "Brain-Cortex_00020767";is.last "FALSE";is.first "FALSE";is.singleExon "FALSE"
chr1	transdecoder	exon	156161346	156161518	.	+	.	transcript_id "DNTX_00004159";transcript_type "protein_coding";transcript_biotype "protein_coding";exon_number "9";gene_id "XLOC_001248";gene_name "SEMA4A";class_code "n";oId "Brain-Cortex_00020767";is.last "FALSE";is.first "FALSE";is.singleExon "FALSE"
chr1	transdecoder	exon	156162944	156163094	.	+	.	transcript_id "DNTX_00004159";transcript_type "protein_coding";transcript_biotype "protein_coding";exon_number "10";gene_id "XLOC_001248";gene_name "SEMA4A";class_code "n";oId "Brain-Cortex_00020767";is.last "FALSE";is.first "FALSE";is.singleExon "FALSE"
chr1	transdecoder	exon	156172826	156173006	.	+	.	transcript_id "DNTX_00004159";transcript_type "protein_coding";transcript_biotype "protein_coding";exon_number "11";gene_id "XLOC_001248";gene_name "SEMA4A";class_code "n";oId "Brain-Cortex_00020767";is.last "FALSE";is.first "FALSE";is.singleExon "FALSE"
chr1	transdecoder	exon	156174822	156174940	.	+	.	transcript_id "DNTX_00004159";transcript_type "protein_coding";transcript_biotype "protein_coding";exon_number "12";gene_id "XLOC_001248";gene_name "SEMA4A";class_code "n";oId "Brain-Cortex_00020767";is.last "FALSE";is.first "FALSE";is.singleExon "FALSE"
chr1	transdecoder	exon	156175086	156175243	.	+	.	transcript_id "DNTX_00004159";transcript_type "protein_coding";transcript_biotype "protein_coding";exon_number "13";gene_id "XLOC_001248";gene_name "SEMA4A";class_code "n";oId "Brain-Cortex_00020767";is.last "FALSE";is.first "FALSE";is.singleExon "FALSE"
chr1	transdecoder	exon	156175556	156175656	.	+	.	transcript_id "DNTX_00004159";transcript_type "protein_coding";transcript_biotype "protein_coding";exon_number "14";gene_id "XLOC_001248";gene_name "SEMA4A";class_code "n";oId "Brain-Cortex_00020767";is.last "FALSE";is.first "FALSE";is.singleExon "FALSE"
chr1	transdecoder	exon	156176405	156180077	.	+	.	transcript_id "DNTX_00004159";transcript_type "protein_coding";transcript_biotype "protein_coding";exon_number "15";gene_id "XLOC_001248";gene_name "SEMA4A";class_code "n";oId "Brain-Cortex_00020767";is.last "TRUE";novel_exon_id "nvl_exon16380";novel_exon_type "novel_TES";is.first "FALSE";is.singleExon "FALSE"
chr1	transdecoder	five_prime_UTR	156147278	156147430	.	+	.	transcript_id "DNTX_00004159";transcript_type "protein_coding";transcript_biotype "protein_coding";gene_id "XLOC_001248";gene_name "SEMA4A";class_code "n";oId "Brain-Cortex_00020767";is.last "FALSE";novel_exon_id "nvl_exon16379";novel_exon_type "novel_TSS";is.first "TRUE";is.singleExon "FALSE"
chr1	transdecoder	five_prime_UTR	156154550	156154578	.	+	.	transcript_id "DNTX_00004159";transcript_type "protein_coding";transcript_biotype "protein_coding";gene_id "XLOC_001248";gene_name "SEMA4A";class_code "n";oId "Brain-Cortex_00020767";is.last "FALSE";is.first "FALSE";is.singleExon "FALSE"
chr1	transdecoder	start_codon	156154579	156154581	.	+	0	transcript_id "DNTX_00004159";transcript_type "protein_coding";transcript_biotype "protein_coding";gene_id "XLOC_001248";gene_name "SEMA4A";class_code "n";oId "Brain-Cortex_00020767";is.last "FALSE";is.first "FALSE";is.singleExon "FALSE"
chr1	transdecoder	CDS	156154579	156154717	.	+	0	transcript_id "DNTX_00004159";transcript_type "protein_coding";transcript_biotype "protein_coding";gene_id "XLOC_001248";gene_name "SEMA4A";class_code "n";oId "Brain-Cortex_00020767";is.last "FALSE";is.first "FALSE";is.singleExon "FALSE"
chr1	transdecoder	CDS	156156414	156156574	.	+	2	transcript_id "DNTX_00004159";transcript_type "protein_coding";transcript_biotype "protein_coding";gene_id "XLOC_001248";gene_name "SEMA4A";class_code "n";oId "Brain-Cortex_00020767";is.last "FALSE";is.first "FALSE";is.singleExon "FALSE"
chr1	transdecoder	CDS	156158070	156158132	.	+	0	transcript_id "DNTX_00004159";transcript_type "protein_coding";transcript_biotype "protein_coding";gene_id "XLOC_001248";gene_name "SEMA4A";class_code "n";oId "Brain-Cortex_00020767";is.last "FALSE";is.first "FALSE";is.singleExon "FALSE"
chr1	transdecoder	CDS	156158388	156158486	.	+	0	transcript_id "DNTX_00004159";transcript_type "protein_coding";transcript_biotype "protein_coding";gene_id "XLOC_001248";gene_name "SEMA4A";class_code "n";oId "Brain-Cortex_00020767";is.last "FALSE";is.first "FALSE";is.singleExon "FALSE"
chr1	transdecoder	CDS	156158719	156158824	.	+	0	transcript_id "DNTX_00004159";transcript_type "protein_coding";transcript_biotype "protein_coding";gene_id "XLOC_001248";gene_name "SEMA4A";class_code "n";oId "Brain-Cortex_00020767";is.last "FALSE";is.first "FALSE";is.singleExon "FALSE"
chr1	transdecoder	CDS	156160443	156160559	.	+	2	transcript_id "DNTX_00004159";transcript_type "protein_coding";transcript_biotype "protein_coding";gene_id "XLOC_001248";gene_name "SEMA4A";class_code "n";oId "Brain-Cortex_00020767";is.last "FALSE";is.first "FALSE";is.singleExon "FALSE"
chr1	transdecoder	CDS	156160905	156161029	.	+	2	transcript_id "DNTX_00004159";transcript_type "protein_coding";transcript_biotype "protein_coding";gene_id "XLOC_001248";gene_name "SEMA4A";class_code "n";oId "Brain-Cortex_00020767";is.last "FALSE";is.first "FALSE";is.singleExon "FALSE"
chr1	transdecoder	CDS	156161346	156161518	.	+	0	transcript_id "DNTX_00004159";transcript_type "protein_coding";transcript_biotype "protein_coding";gene_id "XLOC_001248";gene_name "SEMA4A";class_code "n";oId "Brain-Cortex_00020767";is.last "FALSE";is.first "FALSE";is.singleExon "FALSE"
chr1	transdecoder	CDS	156162944	156163094	.	+	1	transcript_id "DNTX_00004159";transcript_type "protein_coding";transcript_biotype "protein_coding";gene_id "XLOC_001248";gene_name "SEMA4A";class_code "n";oId "Brain-Cortex_00020767";is.last "FALSE";is.first "FALSE";is.singleExon "FALSE"
chr1	transdecoder	CDS	156172826	156173006	.	+	0	transcript_id "DNTX_00004159";transcript_type "protein_coding";transcript_biotype "protein_coding";gene_id "XLOC_001248";gene_name "SEMA4A";class_code "n";oId "Brain-Cortex_00020767";is.last "FALSE";is.first "FALSE";is.singleExon "FALSE"
chr1	transdecoder	CDS	156174822	156174940	.	+	2	transcript_id "DNTX_00004159";transcript_type "protein_coding";transcript_biotype "protein_coding";gene_id "XLOC_001248";gene_name "SEMA4A";class_code "n";oId "Brain-Cortex_00020767";is.last "FALSE";is.first "FALSE";is.singleExon "FALSE"
chr1	transdecoder	CDS	156175086	156175243	.	+	0	transcript_id "DNTX_00004159";transcript_type "protein_coding";transcript_biotype "protein_coding";gene_id "XLOC_001248";gene_name "SEMA4A";class_code "n";oId "Brain-Cortex_00020767";is.last "FALSE";is.first "FALSE";is.singleExon "FALSE"
chr1	transdecoder	CDS	156175556	156175656	.	+	1	transcript_id "DNTX_00004159";transcript_type "protein_coding";transcript_biotype "protein_coding";gene_id "XLOC_001248";gene_name "SEMA4A";class_code "n";oId "Brain-Cortex_00020767";is.last "FALSE";is.first "FALSE";is.singleExon "FALSE"
chr1	transdecoder	CDS	156176405	156176994	.	+	2	transcript_id "DNTX_00004159";transcript_type "protein_coding";transcript_biotype "protein_coding";gene_id "XLOC_001248";gene_name "SEMA4A";class_code "n";oId "Brain-Cortex_00020767";is.last "FALSE";is.first "FALSE";is.singleExon "FALSE"
chr1	transdecoder	stop_codon	156176995	156176997	.	+	0	transcript_id "DNTX_00004159";transcript_type "protein_coding";transcript_biotype "protein_coding";gene_id "XLOC_001248";gene_name "SEMA4A";class_code "n";oId "Brain-Cortex_00020767";is.last "FALSE";is.first "FALSE";is.singleExon "FALSE"
chr1	transdecoder	three_prime_UTR	156176998	156180077	.	+	.	transcript_id "DNTX_00004159";transcript_type "protein_coding";transcript_biotype "protein_coding";gene_id "XLOC_001248";gene_name "SEMA4A";class_code "n";oId "Brain-Cortex_00020767";is.last "FALSE";is.first "FALSE";is.singleExon "FALSE"
chr1	transdecoder	transcript	156147345	156177744	.	+	.	transcript_id "DNTX_00009643";transcript_type "protein_coding";transcript_biotype "protein_coding";gene_id "XLOC_001248";gene_name "SEMA4A";class_code "m";oId "Brain-Nucleusaccumbensbasalganglia_00015045";is.last "FALSE";is.first "FALSE";is.singleExon "FALSE"
chr1	transdecoder	exon	156147345	156147430	.	+	.	transcript_id "DNTX_00009643";transcript_type "protein_coding";transcript_biotype "protein_coding";exon_number "1";gene_id "XLOC_001248";gene_name "SEMA4A";class_code "m";oId "Brain-Nucleusaccumbensbasalganglia_00015045";is.last "FALSE";novel_exon_id "nvl_exon16381";novel_exon_type "novel_TSS";is.first "TRUE";is.singleExon "FALSE"
chr1	transdecoder	exon	156153531	156153764	.	+	.	transcript_id "DNTX_00009643";transcript_type "protein_coding";transcript_biotype "protein_coding";exon_number "2";gene_id "XLOC_001248";gene_name "SEMA4A";class_code "m";oId "Brain-Nucleusaccumbensbasalganglia_00015045";is.last "FALSE";is.first "FALSE";is.singleExon "FALSE"
chr1	transdecoder	exon	156154550	156154717	.	+	.	transcript_id "DNTX_00009643";transcript_type "protein_coding";transcript_biotype "protein_coding";exon_number "3";gene_id "XLOC_001248";gene_name "SEMA4A";class_code "m";oId "Brain-Nucleusaccumbensbasalganglia_00015045";is.last "FALSE";is.first "FALSE";is.singleExon "FALSE"
chr1	transdecoder	exon	156156414	156156574	.	+	.	transcript_id "DNTX_00009643";transcript_type "protein_coding";transcript_biotype "protein_coding";exon_number "4";gene_id "XLOC_001248";gene_name "SEMA4A";class_code "m";oId "Brain-Nucleusaccumbensbasalganglia_00015045";is.last "FALSE";is.first "FALSE";is.singleExon "FALSE"
chr1	transdecoder	exon	156158070	156158132	.	+	.	transcript_id "DNTX_00009643";transcript_type "protein_coding";transcript_biotype "protein_coding";exon_number "5";gene_id "XLOC_001248";gene_name "SEMA4A";class_code "m";oId "Brain-Nucleusaccumbensbasalganglia_00015045";is.last "FALSE";is.first "FALSE";is.singleExon "FALSE"
chr1	transdecoder	exon	156158388	156158486	.	+	.	transcript_id "DNTX_00009643";transcript_type "protein_coding";transcript_biotype "protein_coding";exon_number "6";gene_id "XLOC_001248";gene_name "SEMA4A";class_code "m";oId "Brain-Nucleusaccumbensbasalganglia_00015045";is.last "FALSE";is.first "FALSE";is.singleExon "FALSE"
chr1	transdecoder	exon	156158719	156158824	.	+	.	transcript_id "DNTX_00009643";transcript_type "protein_coding";transcript_biotype "protein_coding";exon_number "7";gene_id "XLOC_001248";gene_name "SEMA4A";class_code "m";oId "Brain-Nucleusaccumbensbasalganglia_00015045";is.last "FALSE";is.first "FALSE";is.singleExon "FALSE"
chr1	transdecoder	exon	156160443	156160559	.	+	.	transcript_id "DNTX_00009643";transcript_type "protein_coding";transcript_biotype "protein_coding";exon_number "8";gene_id "XLOC_001248";gene_name "SEMA4A";class_code "m";oId "Brain-Nucleusaccumbensbasalganglia_00015045";is.last "FALSE";is.first "FALSE";is.singleExon "FALSE"
chr1	transdecoder	exon	156160905	156161029	.	+	.	transcript_id "DNTX_00009643";transcript_type "protein_coding";transcript_biotype "protein_coding";exon_number "9";gene_id "XLOC_001248";gene_name "SEMA4A";class_code "m";oId "Brain-Nucleusaccumbensbasalganglia_00015045";is.last "FALSE";is.first "FALSE";is.singleExon "FALSE"
chr1	transdecoder	exon	156161346	156161518	.	+	.	transcript_id "DNTX_00009643";transcript_type "protein_coding";transcript_biotype "protein_coding";exon_number "10";gene_id "XLOC_001248";gene_name "SEMA4A";class_code "m";oId "Brain-Nucleusaccumbensbasalganglia_00015045";is.last "FALSE";is.first "FALSE";is.singleExon "FALSE"
chr1	transdecoder	exon	156162944	156163094	.	+	.	transcript_id "DNTX_00009643";transcript_type "protein_coding";transcript_biotype "protein_coding";exon_number "11";gene_id "XLOC_001248";gene_name "SEMA4A";class_code "m";oId "Brain-Nucleusaccumbensbasalganglia_00015045";is.last "FALSE";is.first "FALSE";is.singleExon "FALSE"
chr1	transdecoder	exon	156172826	156173006	.	+	.	transcript_id "DNTX_00009643";transcript_type "protein_coding";transcript_biotype "protein_coding";exon_number "12";gene_id "XLOC_001248";gene_name "SEMA4A";class_code "m";oId "Brain-Nucleusaccumbensbasalganglia_00015045";is.last "FALSE";is.first "FALSE";is.singleExon "FALSE"
chr1	transdecoder	exon	156174822	156174940	.	+	.	transcript_id "DNTX_00009643";transcript_type "protein_coding";transcript_biotype "protein_coding";exon_number "13";gene_id "XLOC_001248";gene_name "SEMA4A";class_code "m";oId "Brain-Nucleusaccumbensbasalganglia_00015045";is.last "FALSE";is.first "FALSE";is.singleExon "FALSE"
chr1	transdecoder	exon	156175086	156175243	.	+	.	transcript_id "DNTX_00009643";transcript_type "protein_coding";transcript_biotype "protein_coding";exon_number "14";gene_id "XLOC_001248";gene_name "SEMA4A";class_code "m";oId "Brain-Nucleusaccumbensbasalganglia_00015045";is.last "FALSE";is.first "FALSE";is.singleExon "FALSE"
chr1	transdecoder	exon	156175556	156175656	.	+	.	transcript_id "DNTX_00009643";transcript_type "protein_coding";transcript_biotype "protein_coding";exon_number "15";gene_id "XLOC_001248";gene_name "SEMA4A";class_code "m";oId "Brain-Nucleusaccumbensbasalganglia_00015045";is.last "FALSE";is.first "FALSE";is.singleExon "FALSE"
chr1	transdecoder	exon	156176405	156177744	.	+	.	transcript_id "DNTX_00009643";transcript_type "protein_coding";transcript_biotype "protein_coding";exon_number "16";gene_id "XLOC_001248";gene_name "SEMA4A";class_code "m";oId "Brain-Nucleusaccumbensbasalganglia_00015045";is.last "TRUE";is.first "FALSE";is.singleExon "FALSE"
chr1	transdecoder	five_prime_UTR	156147345	156147430	.	+	.	transcript_id "DNTX_00009643";transcript_type "protein_coding";transcript_biotype "protein_coding";gene_id "XLOC_001248";gene_name "SEMA4A";class_code "m";oId "Brain-Nucleusaccumbensbasalganglia_00015045";is.last "FALSE";novel_exon_id "nvl_exon16381";novel_exon_type "novel_TSS";is.first "TRUE";is.singleExon "FALSE"
chr1	transdecoder	five_prime_UTR	156153531	156153764	.	+	.	transcript_id "DNTX_00009643";transcript_type "protein_coding";transcript_biotype "protein_coding";gene_id "XLOC_001248";gene_name "SEMA4A";class_code "m";oId "Brain-Nucleusaccumbensbasalganglia_00015045";is.last "FALSE";is.first "FALSE";is.singleExon "FALSE"
chr1	transdecoder	five_prime_UTR	156154550	156154578	.	+	.	transcript_id "DNTX_00009643";transcript_type "protein_coding";transcript_biotype "protein_coding";gene_id "XLOC_001248";gene_name "SEMA4A";class_code "m";oId "Brain-Nucleusaccumbensbasalganglia_00015045";is.last "FALSE";is.first "FALSE";is.singleExon "FALSE"
chr1	transdecoder	start_codon	156154579	156154581	.	+	0	transcript_id "DNTX_00009643";transcript_type "protein_coding";transcript_biotype "protein_coding";gene_id "XLOC_001248";gene_name "SEMA4A";class_code "m";oId "Brain-Nucleusaccumbensbasalganglia_00015045";is.last "FALSE";is.first "FALSE";is.singleExon "FALSE"
chr1	transdecoder	CDS	156154579	156154717	.	+	0	transcript_id "DNTX_00009643";transcript_type "protein_coding";transcript_biotype "protein_coding";gene_id "XLOC_001248";gene_name "SEMA4A";class_code "m";oId "Brain-Nucleusaccumbensbasalganglia_00015045";is.last "FALSE";is.first "FALSE";is.singleExon "FALSE"
chr1	transdecoder	CDS	156156414	156156574	.	+	2	transcript_id "DNTX_00009643";transcript_type "protein_coding";transcript_biotype "protein_coding";gene_id "XLOC_001248";gene_name "SEMA4A";class_code "m";oId "Brain-Nucleusaccumbensbasalganglia_00015045";is.last "FALSE";is.first "FALSE";is.singleExon "FALSE"
chr1	transdecoder	CDS	156158070	156158132	.	+	0	transcript_id "DNTX_00009643";transcript_type "protein_coding";transcript_biotype "protein_coding";gene_id "XLOC_001248";gene_name "SEMA4A";class_code "m";oId "Brain-Nucleusaccumbensbasalganglia_00015045";is.last "FALSE";is.first "FALSE";is.singleExon "FALSE"
chr1	transdecoder	CDS	156158388	156158486	.	+	0	transcript_id "DNTX_00009643";transcript_type "protein_coding";transcript_biotype "protein_coding";gene_id "XLOC_001248";gene_name "SEMA4A";class_code "m";oId "Brain-Nucleusaccumbensbasalganglia_00015045";is.last "FALSE";is.first "FALSE";is.singleExon "FALSE"
chr1	transdecoder	CDS	156158719	156158824	.	+	0	transcript_id "DNTX_00009643";transcript_type "protein_coding";transcript_biotype "protein_coding";gene_id "XLOC_001248";gene_name "SEMA4A";class_code "m";oId "Brain-Nucleusaccumbensbasalganglia_00015045";is.last "FALSE";is.first "FALSE";is.singleExon "FALSE"
chr1	transdecoder	CDS	156160443	156160559	.	+	2	transcript_id "DNTX_00009643";transcript_type "protein_coding";transcript_biotype "protein_coding";gene_id "XLOC_001248";gene_name "SEMA4A";class_code "m";oId "Brain-Nucleusaccumbensbasalganglia_00015045";is.last "FALSE";is.first "FALSE";is.singleExon "FALSE"
chr1	transdecoder	CDS	156160905	156161029	.	+	2	transcript_id "DNTX_00009643";transcript_type "protein_coding";transcript_biotype "protein_coding";gene_id "XLOC_001248";gene_name "SEMA4A";class_code "m";oId "Brain-Nucleusaccumbensbasalganglia_00015045";is.last "FALSE";is.first "FALSE";is.singleExon "FALSE"
chr1	transdecoder	CDS	156161346	156161518	.	+	0	transcript_id "DNTX_00009643";transcript_type "protein_coding";transcript_biotype "protein_coding";gene_id "XLOC_001248";gene_name "SEMA4A";class_code "m";oId "Brain-Nucleusaccumbensbasalganglia_00015045";is.last "FALSE";is.first "FALSE";is.singleExon "FALSE"
chr1	transdecoder	CDS	156162944	156163094	.	+	1	transcript_id "DNTX_00009643";transcript_type "protein_coding";transcript_biotype "protein_coding";gene_id "XLOC_001248";gene_name "SEMA4A";class_code "m";oId "Brain-Nucleusaccumbensbasalganglia_00015045";is.last "FALSE";is.first "FALSE";is.singleExon "FALSE"
chr1	transdecoder	CDS	156172826	156173006	.	+	0	transcript_id "DNTX_00009643";transcript_type "protein_coding";transcript_biotype "protein_coding";gene_id "XLOC_001248";gene_name "SEMA4A";class_code "m";oId "Brain-Nucleusaccumbensbasalganglia_00015045";is.last "FALSE";is.first "FALSE";is.singleExon "FALSE"
chr1	transdecoder	CDS	156174822	156174940	.	+	2	transcript_id "DNTX_00009643";transcript_type "protein_coding";transcript_biotype "protein_coding";gene_id "XLOC_001248";gene_name "SEMA4A";class_code "m";oId "Brain-Nucleusaccumbensbasalganglia_00015045";is.last "FALSE";is.first "FALSE";is.singleExon "FALSE"
chr1	transdecoder	CDS	156175086	156175243	.	+	0	transcript_id "DNTX_00009643";transcript_type "protein_coding";transcript_biotype "protein_coding";gene_id "XLOC_001248";gene_name "SEMA4A";class_code "m";oId "Brain-Nucleusaccumbensbasalganglia_00015045";is.last "FALSE";is.first "FALSE";is.singleExon "FALSE"
chr1	transdecoder	CDS	156175556	156175656	.	+	1	transcript_id "DNTX_00009643";transcript_type "protein_coding";transcript_biotype "protein_coding";gene_id "XLOC_001248";gene_name "SEMA4A";class_code "m";oId "Brain-Nucleusaccumbensbasalganglia_00015045";is.last "FALSE";is.first "FALSE";is.singleExon "FALSE"
chr1	transdecoder	CDS	156176405	156176994	.	+	2	transcript_id "DNTX_00009643";transcript_type "protein_coding";transcript_biotype "protein_coding";gene_id "XLOC_001248";gene_name "SEMA4A";class_code "m";oId "Brain-Nucleusaccumbensbasalganglia_00015045";is.last "FALSE";is.first "FALSE";is.singleExon "FALSE"
chr1	transdecoder	stop_codon	156176995	156176997	.	+	0	transcript_id "DNTX_00009643";transcript_type "protein_coding";transcript_biotype "protein_coding";gene_id "XLOC_001248";gene_name "SEMA4A";class_code "m";oId "Brain-Nucleusaccumbensbasalganglia_00015045";is.last "FALSE";is.first "FALSE";is.singleExon "FALSE"
chr1	transdecoder	three_prime_UTR	156176998	156177744	.	+	.	transcript_id "DNTX_00009643";transcript_type "protein_coding";transcript_biotype "protein_coding";gene_id "XLOC_001248";gene_name "SEMA4A";class_code "m";oId "Brain-Nucleusaccumbensbasalganglia_00015045";is.last "FALSE";is.first "FALSE";is.singleExon "FALSE"
chr1	transdecoder	transcript	156147350	156179576	.	+	.	transcript_id "DNTX_00004160";transcript_type "protein_coding";transcript_biotype "protein_coding";gene_id "XLOC_001248";gene_name "SEMA4A";class_code "j";oId "RPE_Adult.Tissue_00010876";is.last "FALSE";is.first "FALSE";is.singleExon "FALSE"
chr1	transdecoder	exon	156147350	156147430	.	+	.	transcript_id "DNTX_00004160";transcript_type "protein_coding";transcript_biotype "protein_coding";exon_number "1";gene_id "XLOC_001248";gene_name "SEMA4A";class_code "j";oId "RPE_Adult.Tissue_00010876";is.last "FALSE";novel_exon_id "nvl_exon16382";novel_exon_type "novel_TSS";is.first "TRUE";is.singleExon "FALSE"
chr1	transdecoder	exon	156156414	156156574	.	+	.	transcript_id "DNTX_00004160";transcript_type "protein_coding";transcript_biotype "protein_coding";exon_number "2";gene_id "XLOC_001248";gene_name "SEMA4A";class_code "j";oId "RPE_Adult.Tissue_00010876";is.last "FALSE";is.first "FALSE";is.singleExon "FALSE"
chr1	transdecoder	exon	156158070	156158132	.	+	.	transcript_id "DNTX_00004160";transcript_type "protein_coding";transcript_biotype "protein_coding";exon_number "3";gene_id "XLOC_001248";gene_name "SEMA4A";class_code "j";oId "RPE_Adult.Tissue_00010876";is.last "FALSE";is.first "FALSE";is.singleExon "FALSE"
chr1	transdecoder	exon	156158388	156158486	.	+	.	transcript_id "DNTX_00004160";transcript_type "protein_coding";transcript_biotype "protein_coding";exon_number "4";gene_id "XLOC_001248";gene_name "SEMA4A";class_code "j";oId "RPE_Adult.Tissue_00010876";is.last "FALSE";is.first "FALSE";is.singleExon "FALSE"
chr1	transdecoder	exon	156158719	156158824	.	+	.	transcript_id "DNTX_00004160";transcript_type "protein_coding";transcript_biotype "protein_coding";exon_number "5";gene_id "XLOC_001248";gene_name "SEMA4A";class_code "j";oId "RPE_Adult.Tissue_00010876";is.last "FALSE";is.first "FALSE";is.singleExon "FALSE"
chr1	transdecoder	exon	156160443	156160559	.	+	.	transcript_id "DNTX_00004160";transcript_type "protein_coding";transcript_biotype "protein_coding";exon_number "6";gene_id "XLOC_001248";gene_name "SEMA4A";class_code "j";oId "RPE_Adult.Tissue_00010876";is.last "FALSE";is.first "FALSE";is.singleExon "FALSE"
chr1	transdecoder	exon	156160905	156161029	.	+	.	transcript_id "DNTX_00004160";transcript_type "protein_coding";transcript_biotype "protein_coding";exon_number "7";gene_id "XLOC_001248";gene_name "SEMA4A";class_code "j";oId "RPE_Adult.Tissue_00010876";is.last "FALSE";is.first "FALSE";is.singleExon "FALSE"
chr1	transdecoder	exon	156161346	156161518	.	+	.	transcript_id "DNTX_00004160";transcript_type "protein_coding";transcript_biotype "protein_coding";exon_number "8";gene_id "XLOC_001248";gene_name "SEMA4A";class_code "j";oId "RPE_Adult.Tissue_00010876";is.last "FALSE";is.first "FALSE";is.singleExon "FALSE"
chr1	transdecoder	exon	156162944	156163094	.	+	.	transcript_id "DNTX_00004160";transcript_type "protein_coding";transcript_biotype "protein_coding";exon_number "9";gene_id "XLOC_001248";gene_name "SEMA4A";class_code "j";oId "RPE_Adult.Tissue_00010876";is.last "FALSE";is.first "FALSE";is.singleExon "FALSE"
chr1	transdecoder	exon	156172826	156173006	.	+	.	transcript_id "DNTX_00004160";transcript_type "protein_coding";transcript_biotype "protein_coding";exon_number "10";gene_id "XLOC_001248";gene_name "SEMA4A";class_code "j";oId "RPE_Adult.Tissue_00010876";is.last "FALSE";is.first "FALSE";is.singleExon "FALSE"
chr1	transdecoder	exon	156174822	156174940	.	+	.	transcript_id "DNTX_00004160";transcript_type "protein_coding";transcript_biotype "protein_coding";exon_number "11";gene_id "XLOC_001248";gene_name "SEMA4A";class_code "j";oId "RPE_Adult.Tissue_00010876";is.last "FALSE";is.first "FALSE";is.singleExon "FALSE"
chr1	transdecoder	exon	156175086	156175243	.	+	.	transcript_id "DNTX_00004160";transcript_type "protein_coding";transcript_biotype "protein_coding";exon_number "12";gene_id "XLOC_001248";gene_name "SEMA4A";class_code "j";oId "RPE_Adult.Tissue_00010876";is.last "FALSE";is.first "FALSE";is.singleExon "FALSE"
chr1	transdecoder	exon	156175556	156175656	.	+	.	transcript_id "DNTX_00004160";transcript_type "protein_coding";transcript_biotype "protein_coding";exon_number "13";gene_id "XLOC_001248";gene_name "SEMA4A";class_code "j";oId "RPE_Adult.Tissue_00010876";is.last "FALSE";is.first "FALSE";is.singleExon "FALSE"
chr1	transdecoder	exon	156176405	156179576	.	+	.	transcript_id "DNTX_00004160";transcript_type "protein_coding";transcript_biotype "protein_coding";exon_number "14";gene_id "XLOC_001248";gene_name "SEMA4A";class_code "j";oId "RPE_Adult.Tissue_00010876";is.last "TRUE";novel_exon_id "nvl_exon16383";novel_exon_type "novel_TES";is.first "FALSE";is.singleExon "FALSE"
chr1	transdecoder	five_prime_UTR	156147350	156147430	.	+	.	transcript_id "DNTX_00004160";transcript_type "protein_coding";transcript_biotype "protein_coding";gene_id "XLOC_001248";gene_name "SEMA4A";class_code "j";oId "RPE_Adult.Tissue_00010876";is.last "FALSE";novel_exon_id "nvl_exon16382";novel_exon_type "novel_TSS";is.first "TRUE";is.singleExon "FALSE"
chr1	transdecoder	five_prime_UTR	156156414	156156571	.	+	.	transcript_id "DNTX_00004160";transcript_type "protein_coding";transcript_biotype "protein_coding";gene_id "XLOC_001248";gene_name "SEMA4A";class_code "j";oId "RPE_Adult.Tissue_00010876";is.last "FALSE";is.first "FALSE";is.singleExon "FALSE"
chr1	transdecoder	start_codon	156156572	156156574	.	+	0	transcript_id "DNTX_00004160";transcript_type "protein_coding";transcript_biotype "protein_coding";gene_id "XLOC_001248";gene_name "SEMA4A";class_code "j";oId "RPE_Adult.Tissue_00010876";is.last "FALSE";is.first "FALSE";is.singleExon "FALSE"
chr1	transdecoder	CDS	156156572	156156574	.	+	0	transcript_id "DNTX_00004160";transcript_type "protein_coding";transcript_biotype "protein_coding";gene_id "XLOC_001248";gene_name "SEMA4A";class_code "j";oId "RPE_Adult.Tissue_00010876";is.last "FALSE";is.first "FALSE";is.singleExon "FALSE"
chr1	transdecoder	CDS	156158070	156158132	.	+	0	transcript_id "DNTX_00004160";transcript_type "protein_coding";transcript_biotype "protein_coding";gene_id "XLOC_001248";gene_name "SEMA4A";class_code "j";oId "RPE_Adult.Tissue_00010876";is.last "FALSE";is.first "FALSE";is.singleExon "FALSE"
chr1	transdecoder	CDS	156158388	156158486	.	+	0	transcript_id "DNTX_00004160";transcript_type "protein_coding";transcript_biotype "protein_coding";gene_id "XLOC_001248";gene_name "SEMA4A";class_code "j";oId "RPE_Adult.Tissue_00010876";is.last "FALSE";is.first "FALSE";is.singleExon "FALSE"
chr1	transdecoder	CDS	156158719	156158824	.	+	0	transcript_id "DNTX_00004160";transcript_type "protein_coding";transcript_biotype "protein_coding";gene_id "XLOC_001248";gene_name "SEMA4A";class_code "j";oId "RPE_Adult.Tissue_00010876";is.last "FALSE";is.first "FALSE";is.singleExon "FALSE"
chr1	transdecoder	CDS	156160443	156160559	.	+	2	transcript_id "DNTX_00004160";transcript_type "protein_coding";transcript_biotype "protein_coding";gene_id "XLOC_001248";gene_name "SEMA4A";class_code "j";oId "RPE_Adult.Tissue_00010876";is.last "FALSE";is.first "FALSE";is.singleExon "FALSE"
chr1	transdecoder	CDS	156160905	156161029	.	+	2	transcript_id "DNTX_00004160";transcript_type "protein_coding";transcript_biotype "protein_coding";gene_id "XLOC_001248";gene_name "SEMA4A";class_code "j";oId "RPE_Adult.Tissue_00010876";is.last "FALSE";is.first "FALSE";is.singleExon "FALSE"
chr1	transdecoder	CDS	156161346	156161518	.	+	0	transcript_id "DNTX_00004160";transcript_type "protein_coding";transcript_biotype "protein_coding";gene_id "XLOC_001248";gene_name "SEMA4A";class_code "j";oId "RPE_Adult.Tissue_00010876";is.last "FALSE";is.first "FALSE";is.singleExon "FALSE"
chr1	transdecoder	CDS	156162944	156163094	.	+	1	transcript_id "DNTX_00004160";transcript_type "protein_coding";transcript_biotype "protein_coding";gene_id "XLOC_001248";gene_name "SEMA4A";class_code "j";oId "RPE_Adult.Tissue_00010876";is.last "FALSE";is.first "FALSE";is.singleExon "FALSE"
chr1	transdecoder	CDS	156172826	156173006	.	+	0	transcript_id "DNTX_00004160";transcript_type "protein_coding";transcript_biotype "protein_coding";gene_id "XLOC_001248";gene_name "SEMA4A";class_code "j";oId "RPE_Adult.Tissue_00010876";is.last "FALSE";is.first "FALSE";is.singleExon "FALSE"
chr1	transdecoder	CDS	156174822	156174940	.	+	2	transcript_id "DNTX_00004160";transcript_type "protein_coding";transcript_biotype "protein_coding";gene_id "XLOC_001248";gene_name "SEMA4A";class_code "j";oId "RPE_Adult.Tissue_00010876";is.last "FALSE";is.first "FALSE";is.singleExon "FALSE"
chr1	transdecoder	CDS	156175086	156175243	.	+	0	transcript_id "DNTX_00004160";transcript_type "protein_coding";transcript_biotype "protein_coding";gene_id "XLOC_001248";gene_name "SEMA4A";class_code "j";oId "RPE_Adult.Tissue_00010876";is.last "FALSE";is.first "FALSE";is.singleExon "FALSE"
chr1	transdecoder	CDS	156175556	156175656	.	+	1	transcript_id "DNTX_00004160";transcript_type "protein_coding";transcript_biotype "protein_coding";gene_id "XLOC_001248";gene_name "SEMA4A";class_code "j";oId "RPE_Adult.Tissue_00010876";is.last "FALSE";is.first "FALSE";is.singleExon "FALSE"
chr1	transdecoder	CDS	156176405	156176994	.	+	2	transcript_id "DNTX_00004160";transcript_type "protein_coding";transcript_biotype "protein_coding";gene_id "XLOC_001248";gene_name "SEMA4A";class_code "j";oId "RPE_Adult.Tissue_00010876";is.last "FALSE";is.first "FALSE";is.singleExon "FALSE"
chr1	transdecoder	stop_codon	156176995	156176997	.	+	0	transcript_id "DNTX_00004160";transcript_type "protein_coding";transcript_biotype "protein_coding";gene_id "XLOC_001248";gene_name "SEMA4A";class_code "j";oId "RPE_Adult.Tissue_00010876";is.last "FALSE";is.first "FALSE";is.singleExon "FALSE"
chr1	transdecoder	three_prime_UTR	156176998	156179576	.	+	.	transcript_id "DNTX_00004160";transcript_type "protein_coding";transcript_biotype "protein_coding";gene_id "XLOC_001248";gene_name "SEMA4A";class_code "j";oId "RPE_Adult.Tissue_00010876";is.last "FALSE";is.first "FALSE";is.singleExon "FALSE"
chr1	StringTie	transcript	156147366	156161498	.	+	.	transcript_id "DNTX_00004161";transcript_type "noncoding";transcript_biotype "noncoding";gene_id "XLOC_001248";gene_name "SEMA4A";class_code "=";oId "RPE_Fetal.Tissue_00003748";is.last "FALSE";is.first "FALSE";is.singleExon "FALSE"
chr1	StringTie	exon	156147366	156147430	.	+	.	transcript_id "DNTX_00004161";transcript_type "noncoding";transcript_biotype "noncoding";exon_number "1";gene_id "XLOC_001248";gene_name "SEMA4A";class_code "=";oId "RPE_Fetal.Tissue_00003748";is.last "FALSE";is.first "TRUE";is.singleExon "FALSE"
chr1	StringTie	exon	156154550	156154717	.	+	.	transcript_id "DNTX_00004161";transcript_type "noncoding";transcript_biotype "noncoding";exon_number "2";gene_id "XLOC_001248";gene_name "SEMA4A";class_code "=";oId "RPE_Fetal.Tissue_00003748";is.last "FALSE";is.first "FALSE";is.singleExon "FALSE"
chr1	StringTie	exon	156156414	156156574	.	+	.	transcript_id "DNTX_00004161";transcript_type "noncoding";transcript_biotype "noncoding";exon_number "3";gene_id "XLOC_001248";gene_name "SEMA4A";class_code "=";oId "RPE_Fetal.Tissue_00003748";is.last "FALSE";is.first "FALSE";is.singleExon "FALSE"
chr1	StringTie	exon	156158070	156158132	.	+	.	transcript_id "DNTX_00004161";transcript_type "noncoding";transcript_biotype "noncoding";exon_number "4";gene_id "XLOC_001248";gene_name "SEMA4A";class_code "=";oId "RPE_Fetal.Tissue_00003748";is.last "FALSE";is.first "FALSE";is.singleExon "FALSE"
chr1	StringTie	exon	156158388	156158486	.	+	.	transcript_id "DNTX_00004161";transcript_type "noncoding";transcript_biotype "noncoding";exon_number "5";gene_id "XLOC_001248";gene_name "SEMA4A";class_code "=";oId "RPE_Fetal.Tissue_00003748";is.last "FALSE";is.first "FALSE";is.singleExon "FALSE"
chr1	StringTie	exon	156158719	156158824	.	+	.	transcript_id "DNTX_00004161";transcript_type "noncoding";transcript_biotype "noncoding";exon_number "6";gene_id "XLOC_001248";gene_name "SEMA4A";class_code "=";oId "RPE_Fetal.Tissue_00003748";is.last "FALSE";is.first "FALSE";is.singleExon "FALSE"
chr1	StringTie	exon	156160443	156160559	.	+	.	transcript_id "DNTX_00004161";transcript_type "noncoding";transcript_biotype "noncoding";exon_number "7";gene_id "XLOC_001248";gene_name "SEMA4A";class_code "=";oId "RPE_Fetal.Tissue_00003748";is.last "FALSE";is.first "FALSE";is.singleExon "FALSE"
chr1	StringTie	exon	156160905	156161029	.	+	.	transcript_id "DNTX_00004161";transcript_type "noncoding";transcript_biotype "noncoding";exon_number "8";gene_id "XLOC_001248";gene_name "SEMA4A";class_code "=";oId "RPE_Fetal.Tissue_00003748";is.last "FALSE";is.first "FALSE";is.singleExon "FALSE"
chr1	StringTie	exon	156161346	156161498	.	+	.	transcript_id "DNTX_00004161";transcript_type "noncoding";transcript_biotype "noncoding";exon_number "9";gene_id "XLOC_001248";gene_name "SEMA4A";class_code "=";oId "RPE_Fetal.Tissue_00003748";is.last "TRUE";is.first "FALSE";is.singleExon "FALSE"
chr1	transdecoder	transcript	156149110	156177744	.	+	.	transcript_id "DNTX_00009644";transcript_type "protein_coding";transcript_biotype "protein_coding";gene_id "XLOC_001248";gene_name "SEMA4A";class_code "j";oId "Brain-Caudatebasalganglia_00008601";is.last "FALSE";is.first "FALSE";is.singleExon "FALSE"
chr1	transdecoder	exon	156149110	156150093	.	+	.	transcript_id "DNTX_00009644";transcript_type "protein_coding";transcript_biotype "protein_coding";exon_number "1";gene_id "XLOC_001248";gene_name "SEMA4A";class_code "j";oId "Brain-Caudatebasalganglia_00008601";is.last "FALSE";novel_exon_id "nvl_exon16384";novel_exon_type "novel_TSS";is.first "TRUE";is.singleExon "FALSE"
chr1	transdecoder	exon	156156414	156156574	.	+	.	transcript_id "DNTX_00009644";transcript_type "protein_coding";transcript_biotype "protein_coding";exon_number "2";gene_id "XLOC_001248";gene_name "SEMA4A";class_code "j";oId "Brain-Caudatebasalganglia_00008601";is.last "FALSE";is.first "FALSE";is.singleExon "FALSE"
chr1	transdecoder	exon	156158070	156158132	.	+	.	transcript_id "DNTX_00009644";transcript_type "protein_coding";transcript_biotype "protein_coding";exon_number "3";gene_id "XLOC_001248";gene_name "SEMA4A";class_code "j";oId "Brain-Caudatebasalganglia_00008601";is.last "FALSE";is.first "FALSE";is.singleExon "FALSE"
chr1	transdecoder	exon	156158388	156158486	.	+	.	transcript_id "DNTX_00009644";transcript_type "protein_coding";transcript_biotype "protein_coding";exon_number "4";gene_id "XLOC_001248";gene_name "SEMA4A";class_code "j";oId "Brain-Caudatebasalganglia_00008601";is.last "FALSE";is.first "FALSE";is.singleExon "FALSE"
chr1	transdecoder	exon	156158719	156158824	.	+	.	transcript_id "DNTX_00009644";transcript_type "protein_coding";transcript_biotype "protein_coding";exon_number "5";gene_id "XLOC_001248";gene_name "SEMA4A";class_code "j";oId "Brain-Caudatebasalganglia_00008601";is.last "FALSE";is.first "FALSE";is.singleExon "FALSE"
chr1	transdecoder	exon	156160443	156160559	.	+	.	transcript_id "DNTX_00009644";transcript_type "protein_coding";transcript_biotype "protein_coding";exon_number "6";gene_id "XLOC_001248";gene_name "SEMA4A";class_code "j";oId "Brain-Caudatebasalganglia_00008601";is.last "FALSE";is.first "FALSE";is.singleExon "FALSE"
chr1	transdecoder	exon	156160905	156161029	.	+	.	transcript_id "DNTX_00009644";transcript_type "protein_coding";transcript_biotype "protein_coding";exon_number "7";gene_id "XLOC_001248";gene_name "SEMA4A";class_code "j";oId "Brain-Caudatebasalganglia_00008601";is.last "FALSE";is.first "FALSE";is.singleExon "FALSE"
chr1	transdecoder	exon	156161346	156161518	.	+	.	transcript_id "DNTX_00009644";transcript_type "protein_coding";transcript_biotype "protein_coding";exon_number "8";gene_id "XLOC_001248";gene_name "SEMA4A";class_code "j";oId "Brain-Caudatebasalganglia_00008601";is.last "FALSE";is.first "FALSE";is.singleExon "FALSE"
chr1	transdecoder	exon	156162944	156163094	.	+	.	transcript_id "DNTX_00009644";transcript_type "protein_coding";transcript_biotype "protein_coding";exon_number "9";gene_id "XLOC_001248";gene_name "SEMA4A";class_code "j";oId "Brain-Caudatebasalganglia_00008601";is.last "FALSE";is.first "FALSE";is.singleExon "FALSE"
chr1	transdecoder	exon	156172826	156173006	.	+	.	transcript_id "DNTX_00009644";transcript_type "protein_coding";transcript_biotype "protein_coding";exon_number "10";gene_id "XLOC_001248";gene_name "SEMA4A";class_code "j";oId "Brain-Caudatebasalganglia_00008601";is.last "FALSE";is.first "FALSE";is.singleExon "FALSE"
chr1	transdecoder	exon	156174822	156174940	.	+	.	transcript_id "DNTX_00009644";transcript_type "protein_coding";transcript_biotype "protein_coding";exon_number "11";gene_id "XLOC_001248";gene_name "SEMA4A";class_code "j";oId "Brain-Caudatebasalganglia_00008601";is.last "FALSE";is.first "FALSE";is.singleExon "FALSE"
chr1	transdecoder	exon	156175086	156175243	.	+	.	transcript_id "DNTX_00009644";transcript_type "protein_coding";transcript_biotype "protein_coding";exon_number "12";gene_id "XLOC_001248";gene_name "SEMA4A";class_code "j";oId "Brain-Caudatebasalganglia_00008601";is.last "FALSE";is.first "FALSE";is.singleExon "FALSE"
chr1	transdecoder	exon	156175556	156175656	.	+	.	transcript_id "DNTX_00009644";transcript_type "protein_coding";transcript_biotype "protein_coding";exon_number "13";gene_id "XLOC_001248";gene_name "SEMA4A";class_code "j";oId "Brain-Caudatebasalganglia_00008601";is.last "FALSE";is.first "FALSE";is.singleExon "FALSE"
chr1	transdecoder	exon	156176405	156177744	.	+	.	transcript_id "DNTX_00009644";transcript_type "protein_coding";transcript_biotype "protein_coding";exon_number "14";gene_id "XLOC_001248";gene_name "SEMA4A";class_code "j";oId "Brain-Caudatebasalganglia_00008601";is.last "TRUE";is.first "FALSE";is.singleExon "FALSE"
chr1	transdecoder	five_prime_UTR	156149110	156150093	.	+	.	transcript_id "DNTX_00009644";transcript_type "protein_coding";transcript_biotype "protein_coding";gene_id "XLOC_001248";gene_name "SEMA4A";class_code "j";oId "Brain-Caudatebasalganglia_00008601";is.last "FALSE";novel_exon_id "nvl_exon16384";novel_exon_type "novel_TSS";is.first "TRUE";is.singleExon "FALSE"
chr1	transdecoder	five_prime_UTR	156156414	156156571	.	+	.	transcript_id "DNTX_00009644";transcript_type "protein_coding";transcript_biotype "protein_coding";gene_id "XLOC_001248";gene_name "SEMA4A";class_code "j";oId "Brain-Caudatebasalganglia_00008601";is.last "FALSE";is.first "FALSE";is.singleExon "FALSE"
chr1	transdecoder	start_codon	156156572	156156574	.	+	0	transcript_id "DNTX_00009644";transcript_type "protein_coding";transcript_biotype "protein_coding";gene_id "XLOC_001248";gene_name "SEMA4A";class_code "j";oId "Brain-Caudatebasalganglia_00008601";is.last "FALSE";is.first "FALSE";is.singleExon "FALSE"
chr1	transdecoder	CDS	156156572	156156574	.	+	0	transcript_id "DNTX_00009644";transcript_type "protein_coding";transcript_biotype "protein_coding";gene_id "XLOC_001248";gene_name "SEMA4A";class_code "j";oId "Brain-Caudatebasalganglia_00008601";is.last "FALSE";is.first "FALSE";is.singleExon "FALSE"
chr1	transdecoder	CDS	156158070	156158132	.	+	0	transcript_id "DNTX_00009644";transcript_type "protein_coding";transcript_biotype "protein_coding";gene_id "XLOC_001248";gene_name "SEMA4A";class_code "j";oId "Brain-Caudatebasalganglia_00008601";is.last "FALSE";is.first "FALSE";is.singleExon "FALSE"
chr1	transdecoder	CDS	156158388	156158486	.	+	0	transcript_id "DNTX_00009644";transcript_type "protein_coding";transcript_biotype "protein_coding";gene_id "XLOC_001248";gene_name "SEMA4A";class_code "j";oId "Brain-Caudatebasalganglia_00008601";is.last "FALSE";is.first "FALSE";is.singleExon "FALSE"
chr1	transdecoder	CDS	156158719	156158824	.	+	0	transcript_id "DNTX_00009644";transcript_type "protein_coding";transcript_biotype "protein_coding";gene_id "XLOC_001248";gene_name "SEMA4A";class_code "j";oId "Brain-Caudatebasalganglia_00008601";is.last "FALSE";is.first "FALSE";is.singleExon "FALSE"
chr1	transdecoder	CDS	156160443	156160559	.	+	2	transcript_id "DNTX_00009644";transcript_type "protein_coding";transcript_biotype "protein_coding";gene_id "XLOC_001248";gene_name "SEMA4A";class_code "j";oId "Brain-Caudatebasalganglia_00008601";is.last "FALSE";is.first "FALSE";is.singleExon "FALSE"
chr1	transdecoder	CDS	156160905	156161029	.	+	2	transcript_id "DNTX_00009644";transcript_type "protein_coding";transcript_biotype "protein_coding";gene_id "XLOC_001248";gene_name "SEMA4A";class_code "j";oId "Brain-Caudatebasalganglia_00008601";is.last "FALSE";is.first "FALSE";is.singleExon "FALSE"
chr1	transdecoder	CDS	156161346	156161518	.	+	0	transcript_id "DNTX_00009644";transcript_type "protein_coding";transcript_biotype "protein_coding";gene_id "XLOC_001248";gene_name "SEMA4A";class_code "j";oId "Brain-Caudatebasalganglia_00008601";is.last "FALSE";is.first "FALSE";is.singleExon "FALSE"
chr1	transdecoder	CDS	156162944	156163094	.	+	1	transcript_id "DNTX_00009644";transcript_type "protein_coding";transcript_biotype "protein_coding";gene_id "XLOC_001248";gene_name "SEMA4A";class_code "j";oId "Brain-Caudatebasalganglia_00008601";is.last "FALSE";is.first "FALSE";is.singleExon "FALSE"
chr1	transdecoder	CDS	156172826	156173006	.	+	0	transcript_id "DNTX_00009644";transcript_type "protein_coding";transcript_biotype "protein_coding";gene_id "XLOC_001248";gene_name "SEMA4A";class_code "j";oId "Brain-Caudatebasalganglia_00008601";is.last "FALSE";is.first "FALSE";is.singleExon "FALSE"
chr1	transdecoder	CDS	156174822	156174940	.	+	2	transcript_id "DNTX_00009644";transcript_type "protein_coding";transcript_biotype "protein_coding";gene_id "XLOC_001248";gene_name "SEMA4A";class_code "j";oId "Brain-Caudatebasalganglia_00008601";is.last "FALSE";is.first "FALSE";is.singleExon "FALSE"
chr1	transdecoder	CDS	156175086	156175243	.	+	0	transcript_id "DNTX_00009644";transcript_type "protein_coding";transcript_biotype "protein_coding";gene_id "XLOC_001248";gene_name "SEMA4A";class_code "j";oId "Brain-Caudatebasalganglia_00008601";is.last "FALSE";is.first "FALSE";is.singleExon "FALSE"
chr1	transdecoder	CDS	156175556	156175656	.	+	1	transcript_id "DNTX_00009644";transcript_type "protein_coding";transcript_biotype "protein_coding";gene_id "XLOC_001248";gene_name "SEMA4A";class_code "j";oId "Brain-Caudatebasalganglia_00008601";is.last "FALSE";is.first "FALSE";is.singleExon "FALSE"
chr1	transdecoder	CDS	156176405	156176994	.	+	2	transcript_id "DNTX_00009644";transcript_type "protein_coding";transcript_biotype "protein_coding";gene_id "XLOC_001248";gene_name "SEMA4A";class_code "j";oId "Brain-Caudatebasalganglia_00008601";is.last "FALSE";is.first "FALSE";is.singleExon "FALSE"
chr1	transdecoder	stop_codon	156176995	156176997	.	+	0	transcript_id "DNTX_00009644";transcript_type "protein_coding";transcript_biotype "protein_coding";gene_id "XLOC_001248";gene_name "SEMA4A";class_code "j";oId "Brain-Caudatebasalganglia_00008601";is.last "FALSE";is.first "FALSE";is.singleExon "FALSE"
chr1	transdecoder	three_prime_UTR	156176998	156177744	.	+	.	transcript_id "DNTX_00009644";transcript_type "protein_coding";transcript_biotype "protein_coding";gene_id "XLOC_001248";gene_name "SEMA4A";class_code "j";oId "Brain-Caudatebasalganglia_00008601";is.last "FALSE";is.first "FALSE";is.singleExon "FALSE"
chr1	transdecoder	transcript	156149574	156177752	.	+	.	transcript_id "DNTX_00022025";transcript_type "protein_coding";transcript_biotype "protein_coding";gene_id "XLOC_001248";gene_name "SEMA4A";class_code "j";oId "Cells-EBV-transformedlymphocytes_00003953";is.last "FALSE";is.first "FALSE";is.singleExon "FALSE"
chr1	transdecoder	exon	156149574	156149768	.	+	.	transcript_id "DNTX_00022025";transcript_type "protein_coding";transcript_biotype "protein_coding";exon_number "1";gene_id "XLOC_001248";gene_name "SEMA4A";class_code "j";oId "Cells-EBV-transformedlymphocytes_00003953";is.last "FALSE";novel_exon_id "nvl_exon16385";novel_exon_type "novel_TSS";is.first "TRUE";is.singleExon "FALSE"
chr1	transdecoder	exon	156156414	156156574	.	+	.	transcript_id "DNTX_00022025";transcript_type "protein_coding";transcript_biotype "protein_coding";exon_number "2";gene_id "XLOC_001248";gene_name "SEMA4A";class_code "j";oId "Cells-EBV-transformedlymphocytes_00003953";is.last "FALSE";is.first "FALSE";is.singleExon "FALSE"
chr1	transdecoder	exon	156158070	156158132	.	+	.	transcript_id "DNTX_00022025";transcript_type "protein_coding";transcript_biotype "protein_coding";exon_number "3";gene_id "XLOC_001248";gene_name "SEMA4A";class_code "j";oId "Cells-EBV-transformedlymphocytes_00003953";is.last "FALSE";is.first "FALSE";is.singleExon "FALSE"
chr1	transdecoder	exon	156158388	156158486	.	+	.	transcript_id "DNTX_00022025";transcript_type "protein_coding";transcript_biotype "protein_coding";exon_number "4";gene_id "XLOC_001248";gene_name "SEMA4A";class_code "j";oId "Cells-EBV-transformedlymphocytes_00003953";is.last "FALSE";is.first "FALSE";is.singleExon "FALSE"
chr1	transdecoder	exon	156158719	156158824	.	+	.	transcript_id "DNTX_00022025";transcript_type "protein_coding";transcript_biotype "protein_coding";exon_number "5";gene_id "XLOC_001248";gene_name "SEMA4A";class_code "j";oId "Cells-EBV-transformedlymphocytes_00003953";is.last "FALSE";is.first "FALSE";is.singleExon "FALSE"
chr1	transdecoder	exon	156160443	156160559	.	+	.	transcript_id "DNTX_00022025";transcript_type "protein_coding";transcript_biotype "protein_coding";exon_number "6";gene_id "XLOC_001248";gene_name "SEMA4A";class_code "j";oId "Cells-EBV-transformedlymphocytes_00003953";is.last "FALSE";is.first "FALSE";is.singleExon "FALSE"
chr1	transdecoder	exon	156160905	156161029	.	+	.	transcript_id "DNTX_00022025";transcript_type "protein_coding";transcript_biotype "protein_coding";exon_number "7";gene_id "XLOC_001248";gene_name "SEMA4A";class_code "j";oId "Cells-EBV-transformedlymphocytes_00003953";is.last "FALSE";is.first "FALSE";is.singleExon "FALSE"
chr1	transdecoder	exon	156161346	156161518	.	+	.	transcript_id "DNTX_00022025";transcript_type "protein_coding";transcript_biotype "protein_coding";exon_number "8";gene_id "XLOC_001248";gene_name "SEMA4A";class_code "j";oId "Cells-EBV-transformedlymphocytes_00003953";is.last "FALSE";is.first "FALSE";is.singleExon "FALSE"
chr1	transdecoder	exon	156162944	156163094	.	+	.	transcript_id "DNTX_00022025";transcript_type "protein_coding";transcript_biotype "protein_coding";exon_number "9";gene_id "XLOC_001248";gene_name "SEMA4A";class_code "j";oId "Cells-EBV-transformedlymphocytes_00003953";is.last "FALSE";is.first "FALSE";is.singleExon "FALSE"
chr1	transdecoder	exon	156172826	156173006	.	+	.	transcript_id "DNTX_00022025";transcript_type "protein_coding";transcript_biotype "protein_coding";exon_number "10";gene_id "XLOC_001248";gene_name "SEMA4A";class_code "j";oId "Cells-EBV-transformedlymphocytes_00003953";is.last "FALSE";is.first "FALSE";is.singleExon "FALSE"
chr1	transdecoder	exon	156174822	156174940	.	+	.	transcript_id "DNTX_00022025";transcript_type "protein_coding";transcript_biotype "protein_coding";exon_number "11";gene_id "XLOC_001248";gene_name "SEMA4A";class_code "j";oId "Cells-EBV-transformedlymphocytes_00003953";is.last "FALSE";is.first "FALSE";is.singleExon "FALSE"
chr1	transdecoder	exon	156175086	156175243	.	+	.	transcript_id "DNTX_00022025";transcript_type "protein_coding";transcript_biotype "protein_coding";exon_number "12";gene_id "XLOC_001248";gene_name "SEMA4A";class_code "j";oId "Cells-EBV-transformedlymphocytes_00003953";is.last "FALSE";is.first "FALSE";is.singleExon "FALSE"
chr1	transdecoder	exon	156175556	156175656	.	+	.	transcript_id "DNTX_00022025";transcript_type "protein_coding";transcript_biotype "protein_coding";exon_number "13";gene_id "XLOC_001248";gene_name "SEMA4A";class_code "j";oId "Cells-EBV-transformedlymphocytes_00003953";is.last "FALSE";is.first "FALSE";is.singleExon "FALSE"
chr1	transdecoder	exon	156176405	156177752	.	+	.	transcript_id "DNTX_00022025";transcript_type "protein_coding";transcript_biotype "protein_coding";exon_number "14";gene_id "XLOC_001248";gene_name "SEMA4A";class_code "j";oId "Cells-EBV-transformedlymphocytes_00003953";is.last "TRUE";is.first "FALSE";is.singleExon "FALSE"
chr1	transdecoder	five_prime_UTR	156149574	156149614	.	+	.	transcript_id "DNTX_00022025";transcript_type "protein_coding";transcript_biotype "protein_coding";gene_id "XLOC_001248";gene_name "SEMA4A";class_code "j";oId "Cells-EBV-transformedlymphocytes_00003953";is.last "FALSE";is.first "FALSE";is.singleExon "FALSE"
chr1	transdecoder	start_codon	156149615	156149617	.	+	0	transcript_id "DNTX_00022025";transcript_type "protein_coding";transcript_biotype "protein_coding";gene_id "XLOC_001248";gene_name "SEMA4A";class_code "j";oId "Cells-EBV-transformedlymphocytes_00003953";is.last "FALSE";is.first "FALSE";is.singleExon "FALSE"
chr1	transdecoder	CDS	156149615	156149768	.	+	0	transcript_id "DNTX_00022025";transcript_type "protein_coding";transcript_biotype "protein_coding";gene_id "XLOC_001248";gene_name "SEMA4A";class_code "j";oId "Cells-EBV-transformedlymphocytes_00003953";is.last "FALSE";is.first "FALSE";is.singleExon "FALSE"
chr1	transdecoder	CDS	156156414	156156574	.	+	2	transcript_id "DNTX_00022025";transcript_type "protein_coding";transcript_biotype "protein_coding";gene_id "XLOC_001248";gene_name "SEMA4A";class_code "j";oId "Cells-EBV-transformedlymphocytes_00003953";is.last "FALSE";is.first "FALSE";is.singleExon "FALSE"
chr1	transdecoder	CDS	156158070	156158132	.	+	0	transcript_id "DNTX_00022025";transcript_type "protein_coding";transcript_biotype "protein_coding";gene_id "XLOC_001248";gene_name "SEMA4A";class_code "j";oId "Cells-EBV-transformedlymphocytes_00003953";is.last "FALSE";is.first "FALSE";is.singleExon "FALSE"
chr1	transdecoder	CDS	156158388	156158486	.	+	0	transcript_id "DNTX_00022025";transcript_type "protein_coding";transcript_biotype "protein_coding";gene_id "XLOC_001248";gene_name "SEMA4A";class_code "j";oId "Cells-EBV-transformedlymphocytes_00003953";is.last "FALSE";is.first "FALSE";is.singleExon "FALSE"
chr1	transdecoder	CDS	156158719	156158824	.	+	0	transcript_id "DNTX_00022025";transcript_type "protein_coding";transcript_biotype "protein_coding";gene_id "XLOC_001248";gene_name "SEMA4A";class_code "j";oId "Cells-EBV-transformedlymphocytes_00003953";is.last "FALSE";is.first "FALSE";is.singleExon "FALSE"
chr1	transdecoder	CDS	156160443	156160559	.	+	2	transcript_id "DNTX_00022025";transcript_type "protein_coding";transcript_biotype "protein_coding";gene_id "XLOC_001248";gene_name "SEMA4A";class_code "j";oId "Cells-EBV-transformedlymphocytes_00003953";is.last "FALSE";is.first "FALSE";is.singleExon "FALSE"
chr1	transdecoder	CDS	156160905	156161029	.	+	2	transcript_id "DNTX_00022025";transcript_type "protein_coding";transcript_biotype "protein_coding";gene_id "XLOC_001248";gene_name "SEMA4A";class_code "j";oId "Cells-EBV-transformedlymphocytes_00003953";is.last "FALSE";is.first "FALSE";is.singleExon "FALSE"
chr1	transdecoder	CDS	156161346	156161518	.	+	0	transcript_id "DNTX_00022025";transcript_type "protein_coding";transcript_biotype "protein_coding";gene_id "XLOC_001248";gene_name "SEMA4A";class_code "j";oId "Cells-EBV-transformedlymphocytes_00003953";is.last "FALSE";is.first "FALSE";is.singleExon "FALSE"
chr1	transdecoder	CDS	156162944	156163094	.	+	1	transcript_id "DNTX_00022025";transcript_type "protein_coding";transcript_biotype "protein_coding";gene_id "XLOC_001248";gene_name "SEMA4A";class_code "j";oId "Cells-EBV-transformedlymphocytes_00003953";is.last "FALSE";is.first "FALSE";is.singleExon "FALSE"
chr1	transdecoder	CDS	156172826	156173006	.	+	0	transcript_id "DNTX_00022025";transcript_type "protein_coding";transcript_biotype "protein_coding";gene_id "XLOC_001248";gene_name "SEMA4A";class_code "j";oId "Cells-EBV-transformedlymphocytes_00003953";is.last "FALSE";is.first "FALSE";is.singleExon "FALSE"
chr1	transdecoder	CDS	156174822	156174940	.	+	2	transcript_id "DNTX_00022025";transcript_type "protein_coding";transcript_biotype "protein_coding";gene_id "XLOC_001248";gene_name "SEMA4A";class_code "j";oId "Cells-EBV-transformedlymphocytes_00003953";is.last "FALSE";is.first "FALSE";is.singleExon "FALSE"
chr1	transdecoder	CDS	156175086	156175243	.	+	0	transcript_id "DNTX_00022025";transcript_type "protein_coding";transcript_biotype "protein_coding";gene_id "XLOC_001248";gene_name "SEMA4A";class_code "j";oId "Cells-EBV-transformedlymphocytes_00003953";is.last "FALSE";is.first "FALSE";is.singleExon "FALSE"
chr1	transdecoder	CDS	156175556	156175656	.	+	1	transcript_id "DNTX_00022025";transcript_type "protein_coding";transcript_biotype "protein_coding";gene_id "XLOC_001248";gene_name "SEMA4A";class_code "j";oId "Cells-EBV-transformedlymphocytes_00003953";is.last "FALSE";is.first "FALSE";is.singleExon "FALSE"
chr1	transdecoder	CDS	156176405	156176994	.	+	2	transcript_id "DNTX_00022025";transcript_type "protein_coding";transcript_biotype "protein_coding";gene_id "XLOC_001248";gene_name "SEMA4A";class_code "j";oId "Cells-EBV-transformedlymphocytes_00003953";is.last "FALSE";is.first "FALSE";is.singleExon "FALSE"
chr1	transdecoder	stop_codon	156176995	156176997	.	+	0	transcript_id "DNTX_00022025";transcript_type "protein_coding";transcript_biotype "protein_coding";gene_id "XLOC_001248";gene_name "SEMA4A";class_code "j";oId "Cells-EBV-transformedlymphocytes_00003953";is.last "FALSE";is.first "FALSE";is.singleExon "FALSE"
chr1	transdecoder	three_prime_UTR	156176998	156177752	.	+	.	transcript_id "DNTX_00022025";transcript_type "protein_coding";transcript_biotype "protein_coding";gene_id "XLOC_001248";gene_name "SEMA4A";class_code "j";oId "Cells-EBV-transformedlymphocytes_00003953";is.last "FALSE";is.first "FALSE";is.singleExon "FALSE"
chr1	transdecoder	transcript	156149647	156177744	.	+	.	transcript_id "DNTX_00022026";transcript_type "protein_coding";transcript_biotype "protein_coding";gene_id "XLOC_001248";gene_name "SEMA4A";class_code "j";oId "Cells-EBV-transformedlymphocytes_00013503";is.last "FALSE";is.first "FALSE";is.singleExon "FALSE"
chr1	transdecoder	exon	156149647	156149878	.	+	.	transcript_id "DNTX_00022026";transcript_type "protein_coding";transcript_biotype "protein_coding";exon_number "1";gene_id "XLOC_001248";gene_name "SEMA4A";class_code "j";oId "Cells-EBV-transformedlymphocytes_00013503";is.last "FALSE";novel_exon_id "nvl_exon16386";novel_exon_type "novel_TSS";is.first "TRUE";is.singleExon "FALSE"
chr1	transdecoder	exon	156156414	156156574	.	+	.	transcript_id "DNTX_00022026";transcript_type "protein_coding";transcript_biotype "protein_coding";exon_number "2";gene_id "XLOC_001248";gene_name "SEMA4A";class_code "j";oId "Cells-EBV-transformedlymphocytes_00013503";is.last "FALSE";is.first "FALSE";is.singleExon "FALSE"
chr1	transdecoder	exon	156158070	156158132	.	+	.	transcript_id "DNTX_00022026";transcript_type "protein_coding";transcript_biotype "protein_coding";exon_number "3";gene_id "XLOC_001248";gene_name "SEMA4A";class_code "j";oId "Cells-EBV-transformedlymphocytes_00013503";is.last "FALSE";is.first "FALSE";is.singleExon "FALSE"
chr1	transdecoder	exon	156158388	156158486	.	+	.	transcript_id "DNTX_00022026";transcript_type "protein_coding";transcript_biotype "protein_coding";exon_number "4";gene_id "XLOC_001248";gene_name "SEMA4A";class_code "j";oId "Cells-EBV-transformedlymphocytes_00013503";is.last "FALSE";is.first "FALSE";is.singleExon "FALSE"
chr1	transdecoder	exon	156158719	156158824	.	+	.	transcript_id "DNTX_00022026";transcript_type "protein_coding";transcript_biotype "protein_coding";exon_number "5";gene_id "XLOC_001248";gene_name "SEMA4A";class_code "j";oId "Cells-EBV-transformedlymphocytes_00013503";is.last "FALSE";is.first "FALSE";is.singleExon "FALSE"
chr1	transdecoder	exon	156160443	156160559	.	+	.	transcript_id "DNTX_00022026";transcript_type "protein_coding";transcript_biotype "protein_coding";exon_number "6";gene_id "XLOC_001248";gene_name "SEMA4A";class_code "j";oId "Cells-EBV-transformedlymphocytes_00013503";is.last "FALSE";is.first "FALSE";is.singleExon "FALSE"
chr1	transdecoder	exon	156160905	156161029	.	+	.	transcript_id "DNTX_00022026";transcript_type "protein_coding";transcript_biotype "protein_coding";exon_number "7";gene_id "XLOC_001248";gene_name "SEMA4A";class_code "j";oId "Cells-EBV-transformedlymphocytes_00013503";is.last "FALSE";is.first "FALSE";is.singleExon "FALSE"
chr1	transdecoder	exon	156161346	156161518	.	+	.	transcript_id "DNTX_00022026";transcript_type "protein_coding";transcript_biotype "protein_coding";exon_number "8";gene_id "XLOC_001248";gene_name "SEMA4A";class_code "j";oId "Cells-EBV-transformedlymphocytes_00013503";is.last "FALSE";is.first "FALSE";is.singleExon "FALSE"
chr1	transdecoder	exon	156162944	156163094	.	+	.	transcript_id "DNTX_00022026";transcript_type "protein_coding";transcript_biotype "protein_coding";exon_number "9";gene_id "XLOC_001248";gene_name "SEMA4A";class_code "j";oId "Cells-EBV-transformedlymphocytes_00013503";is.last "FALSE";is.first "FALSE";is.singleExon "FALSE"
chr1	transdecoder	exon	156172826	156173006	.	+	.	transcript_id "DNTX_00022026";transcript_type "protein_coding";transcript_biotype "protein_coding";exon_number "10";gene_id "XLOC_001248";gene_name "SEMA4A";class_code "j";oId "Cells-EBV-transformedlymphocytes_00013503";is.last "FALSE";is.first "FALSE";is.singleExon "FALSE"
chr1	transdecoder	exon	156174822	156174940	.	+	.	transcript_id "DNTX_00022026";transcript_type "protein_coding";transcript_biotype "protein_coding";exon_number "11";gene_id "XLOC_001248";gene_name "SEMA4A";class_code "j";oId "Cells-EBV-transformedlymphocytes_00013503";is.last "FALSE";is.first "FALSE";is.singleExon "FALSE"
chr1	transdecoder	exon	156175086	156175243	.	+	.	transcript_id "DNTX_00022026";transcript_type "protein_coding";transcript_biotype "protein_coding";exon_number "12";gene_id "XLOC_001248";gene_name "SEMA4A";class_code "j";oId "Cells-EBV-transformedlymphocytes_00013503";is.last "FALSE";is.first "FALSE";is.singleExon "FALSE"
chr1	transdecoder	exon	156175556	156175656	.	+	.	transcript_id "DNTX_00022026";transcript_type "protein_coding";transcript_biotype "protein_coding";exon_number "13";gene_id "XLOC_001248";gene_name "SEMA4A";class_code "j";oId "Cells-EBV-transformedlymphocytes_00013503";is.last "FALSE";is.first "FALSE";is.singleExon "FALSE"
chr1	transdecoder	exon	156176405	156177744	.	+	.	transcript_id "DNTX_00022026";transcript_type "protein_coding";transcript_biotype "protein_coding";exon_number "14";gene_id "XLOC_001248";gene_name "SEMA4A";class_code "j";oId "Cells-EBV-transformedlymphocytes_00013503";is.last "TRUE";is.first "FALSE";is.singleExon "FALSE"
chr1	transdecoder	five_prime_UTR	156149647	156149878	.	+	.	transcript_id "DNTX_00022026";transcript_type "protein_coding";transcript_biotype "protein_coding";gene_id "XLOC_001248";gene_name "SEMA4A";class_code "j";oId "Cells-EBV-transformedlymphocytes_00013503";is.last "FALSE";novel_exon_id "nvl_exon16386";novel_exon_type "novel_TSS";is.first "TRUE";is.singleExon "FALSE"
chr1	transdecoder	five_prime_UTR	156156414	156156571	.	+	.	transcript_id "DNTX_00022026";transcript_type "protein_coding";transcript_biotype "protein_coding";gene_id "XLOC_001248";gene_name "SEMA4A";class_code "j";oId "Cells-EBV-transformedlymphocytes_00013503";is.last "FALSE";is.first "FALSE";is.singleExon "FALSE"
chr1	transdecoder	start_codon	156156572	156156574	.	+	0	transcript_id "DNTX_00022026";transcript_type "protein_coding";transcript_biotype "protein_coding";gene_id "XLOC_001248";gene_name "SEMA4A";class_code "j";oId "Cells-EBV-transformedlymphocytes_00013503";is.last "FALSE";is.first "FALSE";is.singleExon "FALSE"
chr1	transdecoder	CDS	156156572	156156574	.	+	0	transcript_id "DNTX_00022026";transcript_type "protein_coding";transcript_biotype "protein_coding";gene_id "XLOC_001248";gene_name "SEMA4A";class_code "j";oId "Cells-EBV-transformedlymphocytes_00013503";is.last "FALSE";is.first "FALSE";is.singleExon "FALSE"
chr1	transdecoder	CDS	156158070	156158132	.	+	0	transcript_id "DNTX_00022026";transcript_type "protein_coding";transcript_biotype "protein_coding";gene_id "XLOC_001248";gene_name "SEMA4A";class_code "j";oId "Cells-EBV-transformedlymphocytes_00013503";is.last "FALSE";is.first "FALSE";is.singleExon "FALSE"
chr1	transdecoder	CDS	156158388	156158486	.	+	0	transcript_id "DNTX_00022026";transcript_type "protein_coding";transcript_biotype "protein_coding";gene_id "XLOC_001248";gene_name "SEMA4A";class_code "j";oId "Cells-EBV-transformedlymphocytes_00013503";is.last "FALSE";is.first "FALSE";is.singleExon "FALSE"
chr1	transdecoder	CDS	156158719	156158824	.	+	0	transcript_id "DNTX_00022026";transcript_type "protein_coding";transcript_biotype "protein_coding";gene_id "XLOC_001248";gene_name "SEMA4A";class_code "j";oId "Cells-EBV-transformedlymphocytes_00013503";is.last "FALSE";is.first "FALSE";is.singleExon "FALSE"
chr1	transdecoder	CDS	156160443	156160559	.	+	2	transcript_id "DNTX_00022026";transcript_type "protein_coding";transcript_biotype "protein_coding";gene_id "XLOC_001248";gene_name "SEMA4A";class_code "j";oId "Cells-EBV-transformedlymphocytes_00013503";is.last "FALSE";is.first "FALSE";is.singleExon "FALSE"
chr1	transdecoder	CDS	156160905	156161029	.	+	2	transcript_id "DNTX_00022026";transcript_type "protein_coding";transcript_biotype "protein_coding";gene_id "XLOC_001248";gene_name "SEMA4A";class_code "j";oId "Cells-EBV-transformedlymphocytes_00013503";is.last "FALSE";is.first "FALSE";is.singleExon "FALSE"
chr1	transdecoder	CDS	156161346	156161518	.	+	0	transcript_id "DNTX_00022026";transcript_type "protein_coding";transcript_biotype "protein_coding";gene_id "XLOC_001248";gene_name "SEMA4A";class_code "j";oId "Cells-EBV-transformedlymphocytes_00013503";is.last "FALSE";is.first "FALSE";is.singleExon "FALSE"
chr1	transdecoder	CDS	156162944	156163094	.	+	1	transcript_id "DNTX_00022026";transcript_type "protein_coding";transcript_biotype "protein_coding";gene_id "XLOC_001248";gene_name "SEMA4A";class_code "j";oId "Cells-EBV-transformedlymphocytes_00013503";is.last "FALSE";is.first "FALSE";is.singleExon "FALSE"
chr1	transdecoder	CDS	156172826	156173006	.	+	0	transcript_id "DNTX_00022026";transcript_type "protein_coding";transcript_biotype "protein_coding";gene_id "XLOC_001248";gene_name "SEMA4A";class_code "j";oId "Cells-EBV-transformedlymphocytes_00013503";is.last "FALSE";is.first "FALSE";is.singleExon "FALSE"
chr1	transdecoder	CDS	156174822	156174940	.	+	2	transcript_id "DNTX_00022026";transcript_type "protein_coding";transcript_biotype "protein_coding";gene_id "XLOC_001248";gene_name "SEMA4A";class_code "j";oId "Cells-EBV-transformedlymphocytes_00013503";is.last "FALSE";is.first "FALSE";is.singleExon "FALSE"
chr1	transdecoder	CDS	156175086	156175243	.	+	0	transcript_id "DNTX_00022026";transcript_type "protein_coding";transcript_biotype "protein_coding";gene_id "XLOC_001248";gene_name "SEMA4A";class_code "j";oId "Cells-EBV-transformedlymphocytes_00013503";is.last "FALSE";is.first "FALSE";is.singleExon "FALSE"
chr1	transdecoder	CDS	156175556	156175656	.	+	1	transcript_id "DNTX_00022026";transcript_type "protein_coding";transcript_biotype "protein_coding";gene_id "XLOC_001248";gene_name "SEMA4A";class_code "j";oId "Cells-EBV-transformedlymphocytes_00013503";is.last "FALSE";is.first "FALSE";is.singleExon "FALSE"
chr1	transdecoder	CDS	156176405	156176994	.	+	2	transcript_id "DNTX_00022026";transcript_type "protein_coding";transcript_biotype "protein_coding";gene_id "XLOC_001248";gene_name "SEMA4A";class_code "j";oId "Cells-EBV-transformedlymphocytes_00013503";is.last "FALSE";is.first "FALSE";is.singleExon "FALSE"
chr1	transdecoder	stop_codon	156176995	156176997	.	+	0	transcript_id "DNTX_00022026";transcript_type "protein_coding";transcript_biotype "protein_coding";gene_id "XLOC_001248";gene_name "SEMA4A";class_code "j";oId "Cells-EBV-transformedlymphocytes_00013503";is.last "FALSE";is.first "FALSE";is.singleExon "FALSE"
chr1	transdecoder	three_prime_UTR	156176998	156177744	.	+	.	transcript_id "DNTX_00022026";transcript_type "protein_coding";transcript_biotype "protein_coding";gene_id "XLOC_001248";gene_name "SEMA4A";class_code "j";oId "Cells-EBV-transformedlymphocytes_00013503";is.last "FALSE";is.first "FALSE";is.singleExon "FALSE"
chr1	transdecoder	transcript	156149709	156177752	.	+	.	transcript_id "DNTX_00024277";transcript_type "protein_coding";transcript_biotype "protein_coding";gene_id "XLOC_001248";gene_name "SEMA4A";class_code "n";oId "Spleen_00021564";is.last "FALSE";is.first "FALSE";is.singleExon "FALSE"
chr1	transdecoder	exon	156149709	156149768	.	+	.	transcript_id "DNTX_00024277";transcript_type "protein_coding";transcript_biotype "protein_coding";exon_number "1";gene_id "XLOC_001248";gene_name "SEMA4A";class_code "n";oId "Spleen_00021564";is.last "FALSE";novel_exon_id "nvl_exon16387";novel_exon_type "novel_TSS";is.first "TRUE";is.singleExon "FALSE"
chr1	transdecoder	exon	156154550	156154717	.	+	.	transcript_id "DNTX_00024277";transcript_type "protein_coding";transcript_biotype "protein_coding";exon_number "2";gene_id "XLOC_001248";gene_name "SEMA4A";class_code "n";oId "Spleen_00021564";is.last "FALSE";is.first "FALSE";is.singleExon "FALSE"
chr1	transdecoder	exon	156156414	156156574	.	+	.	transcript_id "DNTX_00024277";transcript_type "protein_coding";transcript_biotype "protein_coding";exon_number "3";gene_id "XLOC_001248";gene_name "SEMA4A";class_code "n";oId "Spleen_00021564";is.last "FALSE";is.first "FALSE";is.singleExon "FALSE"
chr1	transdecoder	exon	156158070	156158132	.	+	.	transcript_id "DNTX_00024277";transcript_type "protein_coding";transcript_biotype "protein_coding";exon_number "4";gene_id "XLOC_001248";gene_name "SEMA4A";class_code "n";oId "Spleen_00021564";is.last "FALSE";is.first "FALSE";is.singleExon "FALSE"
chr1	transdecoder	exon	156158388	156158486	.	+	.	transcript_id "DNTX_00024277";transcript_type "protein_coding";transcript_biotype "protein_coding";exon_number "5";gene_id "XLOC_001248";gene_name "SEMA4A";class_code "n";oId "Spleen_00021564";is.last "FALSE";is.first "FALSE";is.singleExon "FALSE"
chr1	transdecoder	exon	156158719	156158824	.	+	.	transcript_id "DNTX_00024277";transcript_type "protein_coding";transcript_biotype "protein_coding";exon_number "6";gene_id "XLOC_001248";gene_name "SEMA4A";class_code "n";oId "Spleen_00021564";is.last "FALSE";is.first "FALSE";is.singleExon "FALSE"
chr1	transdecoder	exon	156160443	156160559	.	+	.	transcript_id "DNTX_00024277";transcript_type "protein_coding";transcript_biotype "protein_coding";exon_number "7";gene_id "XLOC_001248";gene_name "SEMA4A";class_code "n";oId "Spleen_00021564";is.last "FALSE";is.first "FALSE";is.singleExon "FALSE"
chr1	transdecoder	exon	156160905	156161029	.	+	.	transcript_id "DNTX_00024277";transcript_type "protein_coding";transcript_biotype "protein_coding";exon_number "8";gene_id "XLOC_001248";gene_name "SEMA4A";class_code "n";oId "Spleen_00021564";is.last "FALSE";is.first "FALSE";is.singleExon "FALSE"
chr1	transdecoder	exon	156161346	156161518	.	+	.	transcript_id "DNTX_00024277";transcript_type "protein_coding";transcript_biotype "protein_coding";exon_number "9";gene_id "XLOC_001248";gene_name "SEMA4A";class_code "n";oId "Spleen_00021564";is.last "FALSE";is.first "FALSE";is.singleExon "FALSE"
chr1	transdecoder	exon	156162944	156163094	.	+	.	transcript_id "DNTX_00024277";transcript_type "protein_coding";transcript_biotype "protein_coding";exon_number "10";gene_id "XLOC_001248";gene_name "SEMA4A";class_code "n";oId "Spleen_00021564";is.last "FALSE";is.first "FALSE";is.singleExon "FALSE"
chr1	transdecoder	exon	156172826	156173006	.	+	.	transcript_id "DNTX_00024277";transcript_type "protein_coding";transcript_biotype "protein_coding";exon_number "11";gene_id "XLOC_001248";gene_name "SEMA4A";class_code "n";oId "Spleen_00021564";is.last "FALSE";is.first "FALSE";is.singleExon "FALSE"
chr1	transdecoder	exon	156174822	156174940	.	+	.	transcript_id "DNTX_00024277";transcript_type "protein_coding";transcript_biotype "protein_coding";exon_number "12";gene_id "XLOC_001248";gene_name "SEMA4A";class_code "n";oId "Spleen_00021564";is.last "FALSE";is.first "FALSE";is.singleExon "FALSE"
chr1	transdecoder	exon	156175086	156175243	.	+	.	transcript_id "DNTX_00024277";transcript_type "protein_coding";transcript_biotype "protein_coding";exon_number "13";gene_id "XLOC_001248";gene_name "SEMA4A";class_code "n";oId "Spleen_00021564";is.last "FALSE";is.first "FALSE";is.singleExon "FALSE"
chr1	transdecoder	exon	156175556	156175656	.	+	.	transcript_id "DNTX_00024277";transcript_type "protein_coding";transcript_biotype "protein_coding";exon_number "14";gene_id "XLOC_001248";gene_name "SEMA4A";class_code "n";oId "Spleen_00021564";is.last "FALSE";is.first "FALSE";is.singleExon "FALSE"
chr1	transdecoder	exon	156176405	156177752	.	+	.	transcript_id "DNTX_00024277";transcript_type "protein_coding";transcript_biotype "protein_coding";exon_number "15";gene_id "XLOC_001248";gene_name "SEMA4A";class_code "n";oId "Spleen_00021564";is.last "TRUE";is.first "FALSE";is.singleExon "FALSE"
chr1	transdecoder	five_prime_UTR	156149709	156149743	.	+	.	transcript_id "DNTX_00024277";transcript_type "protein_coding";transcript_biotype "protein_coding";gene_id "XLOC_001248";gene_name "SEMA4A";class_code "n";oId "Spleen_00021564";is.last "FALSE";is.first "FALSE";is.singleExon "FALSE"
chr1	transdecoder	start_codon	156149744	156149746	.	+	0	transcript_id "DNTX_00024277";transcript_type "protein_coding";transcript_biotype "protein_coding";gene_id "XLOC_001248";gene_name "SEMA4A";class_code "n";oId "Spleen_00021564";is.last "FALSE";is.first "FALSE";is.singleExon "FALSE"
chr1	transdecoder	CDS	156149744	156149768	.	+	0	transcript_id "DNTX_00024277";transcript_type "protein_coding";transcript_biotype "protein_coding";gene_id "XLOC_001248";gene_name "SEMA4A";class_code "n";oId "Spleen_00021564";is.last "FALSE";is.first "FALSE";is.singleExon "FALSE"
chr1	transdecoder	CDS	156154550	156154717	.	+	2	transcript_id "DNTX_00024277";transcript_type "protein_coding";transcript_biotype "protein_coding";gene_id "XLOC_001248";gene_name "SEMA4A";class_code "n";oId "Spleen_00021564";is.last "FALSE";is.first "FALSE";is.singleExon "FALSE"
chr1	transdecoder	CDS	156156414	156156574	.	+	2	transcript_id "DNTX_00024277";transcript_type "protein_coding";transcript_biotype "protein_coding";gene_id "XLOC_001248";gene_name "SEMA4A";class_code "n";oId "Spleen_00021564";is.last "FALSE";is.first "FALSE";is.singleExon "FALSE"
chr1	transdecoder	CDS	156158070	156158132	.	+	0	transcript_id "DNTX_00024277";transcript_type "protein_coding";transcript_biotype "protein_coding";gene_id "XLOC_001248";gene_name "SEMA4A";class_code "n";oId "Spleen_00021564";is.last "FALSE";is.first "FALSE";is.singleExon "FALSE"
chr1	transdecoder	CDS	156158388	156158486	.	+	0	transcript_id "DNTX_00024277";transcript_type "protein_coding";transcript_biotype "protein_coding";gene_id "XLOC_001248";gene_name "SEMA4A";class_code "n";oId "Spleen_00021564";is.last "FALSE";is.first "FALSE";is.singleExon "FALSE"
chr1	transdecoder	CDS	156158719	156158824	.	+	0	transcript_id "DNTX_00024277";transcript_type "protein_coding";transcript_biotype "protein_coding";gene_id "XLOC_001248";gene_name "SEMA4A";class_code "n";oId "Spleen_00021564";is.last "FALSE";is.first "FALSE";is.singleExon "FALSE"
chr1	transdecoder	CDS	156160443	156160559	.	+	2	transcript_id "DNTX_00024277";transcript_type "protein_coding";transcript_biotype "protein_coding";gene_id "XLOC_001248";gene_name "SEMA4A";class_code "n";oId "Spleen_00021564";is.last "FALSE";is.first "FALSE";is.singleExon "FALSE"
chr1	transdecoder	CDS	156160905	156161029	.	+	2	transcript_id "DNTX_00024277";transcript_type "protein_coding";transcript_biotype "protein_coding";gene_id "XLOC_001248";gene_name "SEMA4A";class_code "n";oId "Spleen_00021564";is.last "FALSE";is.first "FALSE";is.singleExon "FALSE"
chr1	transdecoder	CDS	156161346	156161518	.	+	0	transcript_id "DNTX_00024277";transcript_type "protein_coding";transcript_biotype "protein_coding";gene_id "XLOC_001248";gene_name "SEMA4A";class_code "n";oId "Spleen_00021564";is.last "FALSE";is.first "FALSE";is.singleExon "FALSE"
chr1	transdecoder	CDS	156162944	156163094	.	+	1	transcript_id "DNTX_00024277";transcript_type "protein_coding";transcript_biotype "protein_coding";gene_id "XLOC_001248";gene_name "SEMA4A";class_code "n";oId "Spleen_00021564";is.last "FALSE";is.first "FALSE";is.singleExon "FALSE"
chr1	transdecoder	CDS	156172826	156173006	.	+	0	transcript_id "DNTX_00024277";transcript_type "protein_coding";transcript_biotype "protein_coding";gene_id "XLOC_001248";gene_name "SEMA4A";class_code "n";oId "Spleen_00021564";is.last "FALSE";is.first "FALSE";is.singleExon "FALSE"
chr1	transdecoder	CDS	156174822	156174940	.	+	2	transcript_id "DNTX_00024277";transcript_type "protein_coding";transcript_biotype "protein_coding";gene_id "XLOC_001248";gene_name "SEMA4A";class_code "n";oId "Spleen_00021564";is.last "FALSE";is.first "FALSE";is.singleExon "FALSE"
chr1	transdecoder	CDS	156175086	156175243	.	+	0	transcript_id "DNTX_00024277";transcript_type "protein_coding";transcript_biotype "protein_coding";gene_id "XLOC_001248";gene_name "SEMA4A";class_code "n";oId "Spleen_00021564";is.last "FALSE";is.first "FALSE";is.singleExon "FALSE"
chr1	transdecoder	CDS	156175556	156175656	.	+	1	transcript_id "DNTX_00024277";transcript_type "protein_coding";transcript_biotype "protein_coding";gene_id "XLOC_001248";gene_name "SEMA4A";class_code "n";oId "Spleen_00021564";is.last "FALSE";is.first "FALSE";is.singleExon "FALSE"
chr1	transdecoder	CDS	156176405	156176994	.	+	2	transcript_id "DNTX_00024277";transcript_type "protein_coding";transcript_biotype "protein_coding";gene_id "XLOC_001248";gene_name "SEMA4A";class_code "n";oId "Spleen_00021564";is.last "FALSE";is.first "FALSE";is.singleExon "FALSE"
chr1	transdecoder	stop_codon	156176995	156176997	.	+	0	transcript_id "DNTX_00024277";transcript_type "protein_coding";transcript_biotype "protein_coding";gene_id "XLOC_001248";gene_name "SEMA4A";class_code "n";oId "Spleen_00021564";is.last "FALSE";is.first "FALSE";is.singleExon "FALSE"
chr1	transdecoder	three_prime_UTR	156176998	156177752	.	+	.	transcript_id "DNTX_00024277";transcript_type "protein_coding";transcript_biotype "protein_coding";gene_id "XLOC_001248";gene_name "SEMA4A";class_code "n";oId "Spleen_00021564";is.last "FALSE";is.first "FALSE";is.singleExon "FALSE"
chr1	transdecoder	transcript	156149723	156177744	.	+	.	transcript_id "DNTX_00022027";transcript_type "protein_coding";transcript_biotype "protein_coding";gene_id "XLOC_001248";gene_name "SEMA4A";class_code "m";oId "Cells-EBV-transformedlymphocytes_00020705";is.last "FALSE";is.first "FALSE";is.singleExon "FALSE"
chr1	transdecoder	exon	156149723	156149878	.	+	.	transcript_id "DNTX_00022027";transcript_type "protein_coding";transcript_biotype "protein_coding";exon_number "1";gene_id "XLOC_001248";gene_name "SEMA4A";class_code "m";oId "Cells-EBV-transformedlymphocytes_00020705";is.last "FALSE";is.first "TRUE";is.singleExon "FALSE"
chr1	transdecoder	exon	156153531	156153764	.	+	.	transcript_id "DNTX_00022027";transcript_type "protein_coding";transcript_biotype "protein_coding";exon_number "2";gene_id "XLOC_001248";gene_name "SEMA4A";class_code "m";oId "Cells-EBV-transformedlymphocytes_00020705";is.last "FALSE";is.first "FALSE";is.singleExon "FALSE"
chr1	transdecoder	exon	156154550	156154717	.	+	.	transcript_id "DNTX_00022027";transcript_type "protein_coding";transcript_biotype "protein_coding";exon_number "3";gene_id "XLOC_001248";gene_name "SEMA4A";class_code "m";oId "Cells-EBV-transformedlymphocytes_00020705";is.last "FALSE";is.first "FALSE";is.singleExon "FALSE"
chr1	transdecoder	exon	156156414	156156574	.	+	.	transcript_id "DNTX_00022027";transcript_type "protein_coding";transcript_biotype "protein_coding";exon_number "4";gene_id "XLOC_001248";gene_name "SEMA4A";class_code "m";oId "Cells-EBV-transformedlymphocytes_00020705";is.last "FALSE";is.first "FALSE";is.singleExon "FALSE"
chr1	transdecoder	exon	156158070	156158132	.	+	.	transcript_id "DNTX_00022027";transcript_type "protein_coding";transcript_biotype "protein_coding";exon_number "5";gene_id "XLOC_001248";gene_name "SEMA4A";class_code "m";oId "Cells-EBV-transformedlymphocytes_00020705";is.last "FALSE";is.first "FALSE";is.singleExon "FALSE"
chr1	transdecoder	exon	156158388	156158486	.	+	.	transcript_id "DNTX_00022027";transcript_type "protein_coding";transcript_biotype "protein_coding";exon_number "6";gene_id "XLOC_001248";gene_name "SEMA4A";class_code "m";oId "Cells-EBV-transformedlymphocytes_00020705";is.last "FALSE";is.first "FALSE";is.singleExon "FALSE"
chr1	transdecoder	exon	156158719	156158824	.	+	.	transcript_id "DNTX_00022027";transcript_type "protein_coding";transcript_biotype "protein_coding";exon_number "7";gene_id "XLOC_001248";gene_name "SEMA4A";class_code "m";oId "Cells-EBV-transformedlymphocytes_00020705";is.last "FALSE";is.first "FALSE";is.singleExon "FALSE"
chr1	transdecoder	exon	156160443	156160559	.	+	.	transcript_id "DNTX_00022027";transcript_type "protein_coding";transcript_biotype "protein_coding";exon_number "8";gene_id "XLOC_001248";gene_name "SEMA4A";class_code "m";oId "Cells-EBV-transformedlymphocytes_00020705";is.last "FALSE";is.first "FALSE";is.singleExon "FALSE"
chr1	transdecoder	exon	156160905	156161029	.	+	.	transcript_id "DNTX_00022027";transcript_type "protein_coding";transcript_biotype "protein_coding";exon_number "9";gene_id "XLOC_001248";gene_name "SEMA4A";class_code "m";oId "Cells-EBV-transformedlymphocytes_00020705";is.last "FALSE";is.first "FALSE";is.singleExon "FALSE"
chr1	transdecoder	exon	156161346	156161518	.	+	.	transcript_id "DNTX_00022027";transcript_type "protein_coding";transcript_biotype "protein_coding";exon_number "10";gene_id "XLOC_001248";gene_name "SEMA4A";class_code "m";oId "Cells-EBV-transformedlymphocytes_00020705";is.last "FALSE";is.first "FALSE";is.singleExon "FALSE"
chr1	transdecoder	exon	156162944	156163094	.	+	.	transcript_id "DNTX_00022027";transcript_type "protein_coding";transcript_biotype "protein_coding";exon_number "11";gene_id "XLOC_001248";gene_name "SEMA4A";class_code "m";oId "Cells-EBV-transformedlymphocytes_00020705";is.last "FALSE";is.first "FALSE";is.singleExon "FALSE"
chr1	transdecoder	exon	156172826	156173006	.	+	.	transcript_id "DNTX_00022027";transcript_type "protein_coding";transcript_biotype "protein_coding";exon_number "12";gene_id "XLOC_001248";gene_name "SEMA4A";class_code "m";oId "Cells-EBV-transformedlymphocytes_00020705";is.last "FALSE";is.first "FALSE";is.singleExon "FALSE"
chr1	transdecoder	exon	156174822	156174940	.	+	.	transcript_id "DNTX_00022027";transcript_type "protein_coding";transcript_biotype "protein_coding";exon_number "13";gene_id "XLOC_001248";gene_name "SEMA4A";class_code "m";oId "Cells-EBV-transformedlymphocytes_00020705";is.last "FALSE";is.first "FALSE";is.singleExon "FALSE"
chr1	transdecoder	exon	156175086	156175243	.	+	.	transcript_id "DNTX_00022027";transcript_type "protein_coding";transcript_biotype "protein_coding";exon_number "14";gene_id "XLOC_001248";gene_name "SEMA4A";class_code "m";oId "Cells-EBV-transformedlymphocytes_00020705";is.last "FALSE";is.first "FALSE";is.singleExon "FALSE"
chr1	transdecoder	exon	156175556	156175656	.	+	.	transcript_id "DNTX_00022027";transcript_type "protein_coding";transcript_biotype "protein_coding";exon_number "15";gene_id "XLOC_001248";gene_name "SEMA4A";class_code "m";oId "Cells-EBV-transformedlymphocytes_00020705";is.last "FALSE";is.first "FALSE";is.singleExon "FALSE"
chr1	transdecoder	exon	156176405	156177744	.	+	.	transcript_id "DNTX_00022027";transcript_type "protein_coding";transcript_biotype "protein_coding";exon_number "16";gene_id "XLOC_001248";gene_name "SEMA4A";class_code "m";oId "Cells-EBV-transformedlymphocytes_00020705";is.last "TRUE";is.first "FALSE";is.singleExon "FALSE"
chr1	transdecoder	five_prime_UTR	156149723	156149878	.	+	.	transcript_id "DNTX_00022027";transcript_type "protein_coding";transcript_biotype "protein_coding";gene_id "XLOC_001248";gene_name "SEMA4A";class_code "m";oId "Cells-EBV-transformedlymphocytes_00020705";is.last "FALSE";is.first "TRUE";is.singleExon "FALSE"
chr1	transdecoder	five_prime_UTR	156153531	156153764	.	+	.	transcript_id "DNTX_00022027";transcript_type "protein_coding";transcript_biotype "protein_coding";gene_id "XLOC_001248";gene_name "SEMA4A";class_code "m";oId "Cells-EBV-transformedlymphocytes_00020705";is.last "FALSE";is.first "FALSE";is.singleExon "FALSE"
chr1	transdecoder	five_prime_UTR	156154550	156154578	.	+	.	transcript_id "DNTX_00022027";transcript_type "protein_coding";transcript_biotype "protein_coding";gene_id "XLOC_001248";gene_name "SEMA4A";class_code "m";oId "Cells-EBV-transformedlymphocytes_00020705";is.last "FALSE";is.first "FALSE";is.singleExon "FALSE"
chr1	transdecoder	start_codon	156154579	156154581	.	+	0	transcript_id "DNTX_00022027";transcript_type "protein_coding";transcript_biotype "protein_coding";gene_id "XLOC_001248";gene_name "SEMA4A";class_code "m";oId "Cells-EBV-transformedlymphocytes_00020705";is.last "FALSE";is.first "FALSE";is.singleExon "FALSE"
chr1	transdecoder	CDS	156154579	156154717	.	+	0	transcript_id "DNTX_00022027";transcript_type "protein_coding";transcript_biotype "protein_coding";gene_id "XLOC_001248";gene_name "SEMA4A";class_code "m";oId "Cells-EBV-transformedlymphocytes_00020705";is.last "FALSE";is.first "FALSE";is.singleExon "FALSE"
chr1	transdecoder	CDS	156156414	156156574	.	+	2	transcript_id "DNTX_00022027";transcript_type "protein_coding";transcript_biotype "protein_coding";gene_id "XLOC_001248";gene_name "SEMA4A";class_code "m";oId "Cells-EBV-transformedlymphocytes_00020705";is.last "FALSE";is.first "FALSE";is.singleExon "FALSE"
chr1	transdecoder	CDS	156158070	156158132	.	+	0	transcript_id "DNTX_00022027";transcript_type "protein_coding";transcript_biotype "protein_coding";gene_id "XLOC_001248";gene_name "SEMA4A";class_code "m";oId "Cells-EBV-transformedlymphocytes_00020705";is.last "FALSE";is.first "FALSE";is.singleExon "FALSE"
chr1	transdecoder	CDS	156158388	156158486	.	+	0	transcript_id "DNTX_00022027";transcript_type "protein_coding";transcript_biotype "protein_coding";gene_id "XLOC_001248";gene_name "SEMA4A";class_code "m";oId "Cells-EBV-transformedlymphocytes_00020705";is.last "FALSE";is.first "FALSE";is.singleExon "FALSE"
chr1	transdecoder	CDS	156158719	156158824	.	+	0	transcript_id "DNTX_00022027";transcript_type "protein_coding";transcript_biotype "protein_coding";gene_id "XLOC_001248";gene_name "SEMA4A";class_code "m";oId "Cells-EBV-transformedlymphocytes_00020705";is.last "FALSE";is.first "FALSE";is.singleExon "FALSE"
chr1	transdecoder	CDS	156160443	156160559	.	+	2	transcript_id "DNTX_00022027";transcript_type "protein_coding";transcript_biotype "protein_coding";gene_id "XLOC_001248";gene_name "SEMA4A";class_code "m";oId "Cells-EBV-transformedlymphocytes_00020705";is.last "FALSE";is.first "FALSE";is.singleExon "FALSE"
chr1	transdecoder	CDS	156160905	156161029	.	+	2	transcript_id "DNTX_00022027";transcript_type "protein_coding";transcript_biotype "protein_coding";gene_id "XLOC_001248";gene_name "SEMA4A";class_code "m";oId "Cells-EBV-transformedlymphocytes_00020705";is.last "FALSE";is.first "FALSE";is.singleExon "FALSE"
chr1	transdecoder	CDS	156161346	156161518	.	+	0	transcript_id "DNTX_00022027";transcript_type "protein_coding";transcript_biotype "protein_coding";gene_id "XLOC_001248";gene_name "SEMA4A";class_code "m";oId "Cells-EBV-transformedlymphocytes_00020705";is.last "FALSE";is.first "FALSE";is.singleExon "FALSE"
chr1	transdecoder	CDS	156162944	156163094	.	+	1	transcript_id "DNTX_00022027";transcript_type "protein_coding";transcript_biotype "protein_coding";gene_id "XLOC_001248";gene_name "SEMA4A";class_code "m";oId "Cells-EBV-transformedlymphocytes_00020705";is.last "FALSE";is.first "FALSE";is.singleExon "FALSE"
chr1	transdecoder	CDS	156172826	156173006	.	+	0	transcript_id "DNTX_00022027";transcript_type "protein_coding";transcript_biotype "protein_coding";gene_id "XLOC_001248";gene_name "SEMA4A";class_code "m";oId "Cells-EBV-transformedlymphocytes_00020705";is.last "FALSE";is.first "FALSE";is.singleExon "FALSE"
chr1	transdecoder	CDS	156174822	156174940	.	+	2	transcript_id "DNTX_00022027";transcript_type "protein_coding";transcript_biotype "protein_coding";gene_id "XLOC_001248";gene_name "SEMA4A";class_code "m";oId "Cells-EBV-transformedlymphocytes_00020705";is.last "FALSE";is.first "FALSE";is.singleExon "FALSE"
chr1	transdecoder	CDS	156175086	156175243	.	+	0	transcript_id "DNTX_00022027";transcript_type "protein_coding";transcript_biotype "protein_coding";gene_id "XLOC_001248";gene_name "SEMA4A";class_code "m";oId "Cells-EBV-transformedlymphocytes_00020705";is.last "FALSE";is.first "FALSE";is.singleExon "FALSE"
chr1	transdecoder	CDS	156175556	156175656	.	+	1	transcript_id "DNTX_00022027";transcript_type "protein_coding";transcript_biotype "protein_coding";gene_id "XLOC_001248";gene_name "SEMA4A";class_code "m";oId "Cells-EBV-transformedlymphocytes_00020705";is.last "FALSE";is.first "FALSE";is.singleExon "FALSE"
chr1	transdecoder	CDS	156176405	156176994	.	+	2	transcript_id "DNTX_00022027";transcript_type "protein_coding";transcript_biotype "protein_coding";gene_id "XLOC_001248";gene_name "SEMA4A";class_code "m";oId "Cells-EBV-transformedlymphocytes_00020705";is.last "FALSE";is.first "FALSE";is.singleExon "FALSE"
chr1	transdecoder	stop_codon	156176995	156176997	.	+	0	transcript_id "DNTX_00022027";transcript_type "protein_coding";transcript_biotype "protein_coding";gene_id "XLOC_001248";gene_name "SEMA4A";class_code "m";oId "Cells-EBV-transformedlymphocytes_00020705";is.last "FALSE";is.first "FALSE";is.singleExon "FALSE"
chr1	transdecoder	three_prime_UTR	156176998	156177744	.	+	.	transcript_id "DNTX_00022027";transcript_type "protein_coding";transcript_biotype "protein_coding";gene_id "XLOC_001248";gene_name "SEMA4A";class_code "m";oId "Cells-EBV-transformedlymphocytes_00020705";is.last "FALSE";is.first "FALSE";is.singleExon "FALSE"
chr1	transdecoder	transcript	156149723	156177752	.	+	.	transcript_id "DNTX_00022028";transcript_type "protein_coding";transcript_biotype "protein_coding";gene_id "XLOC_001248";gene_name "SEMA4A";class_code "n";oId "Cells-EBV-transformedlymphocytes_00019259";is.last "FALSE";is.first "FALSE";is.singleExon "FALSE"
chr1	transdecoder	exon	156149723	156149878	.	+	.	transcript_id "DNTX_00022028";transcript_type "protein_coding";transcript_biotype "protein_coding";exon_number "1";gene_id "XLOC_001248";gene_name "SEMA4A";class_code "n";oId "Cells-EBV-transformedlymphocytes_00019259";is.last "FALSE";is.first "TRUE";is.singleExon "FALSE"
chr1	transdecoder	exon	156154550	156154717	.	+	.	transcript_id "DNTX_00022028";transcript_type "protein_coding";transcript_biotype "protein_coding";exon_number "2";gene_id "XLOC_001248";gene_name "SEMA4A";class_code "n";oId "Cells-EBV-transformedlymphocytes_00019259";is.last "FALSE";is.first "FALSE";is.singleExon "FALSE"
chr1	transdecoder	exon	156156414	156156574	.	+	.	transcript_id "DNTX_00022028";transcript_type "protein_coding";transcript_biotype "protein_coding";exon_number "3";gene_id "XLOC_001248";gene_name "SEMA4A";class_code "n";oId "Cells-EBV-transformedlymphocytes_00019259";is.last "FALSE";is.first "FALSE";is.singleExon "FALSE"
chr1	transdecoder	exon	156158070	156158132	.	+	.	transcript_id "DNTX_00022028";transcript_type "protein_coding";transcript_biotype "protein_coding";exon_number "4";gene_id "XLOC_001248";gene_name "SEMA4A";class_code "n";oId "Cells-EBV-transformedlymphocytes_00019259";is.last "FALSE";is.first "FALSE";is.singleExon "FALSE"
chr1	transdecoder	exon	156158388	156158486	.	+	.	transcript_id "DNTX_00022028";transcript_type "protein_coding";transcript_biotype "protein_coding";exon_number "5";gene_id "XLOC_001248";gene_name "SEMA4A";class_code "n";oId "Cells-EBV-transformedlymphocytes_00019259";is.last "FALSE";is.first "FALSE";is.singleExon "FALSE"
chr1	transdecoder	exon	156158719	156158824	.	+	.	transcript_id "DNTX_00022028";transcript_type "protein_coding";transcript_biotype "protein_coding";exon_number "6";gene_id "XLOC_001248";gene_name "SEMA4A";class_code "n";oId "Cells-EBV-transformedlymphocytes_00019259";is.last "FALSE";is.first "FALSE";is.singleExon "FALSE"
chr1	transdecoder	exon	156160443	156160559	.	+	.	transcript_id "DNTX_00022028";transcript_type "protein_coding";transcript_biotype "protein_coding";exon_number "7";gene_id "XLOC_001248";gene_name "SEMA4A";class_code "n";oId "Cells-EBV-transformedlymphocytes_00019259";is.last "FALSE";is.first "FALSE";is.singleExon "FALSE"
chr1	transdecoder	exon	156160905	156161029	.	+	.	transcript_id "DNTX_00022028";transcript_type "protein_coding";transcript_biotype "protein_coding";exon_number "8";gene_id "XLOC_001248";gene_name "SEMA4A";class_code "n";oId "Cells-EBV-transformedlymphocytes_00019259";is.last "FALSE";is.first "FALSE";is.singleExon "FALSE"
chr1	transdecoder	exon	156161346	156161518	.	+	.	transcript_id "DNTX_00022028";transcript_type "protein_coding";transcript_biotype "protein_coding";exon_number "9";gene_id "XLOC_001248";gene_name "SEMA4A";class_code "n";oId "Cells-EBV-transformedlymphocytes_00019259";is.last "FALSE";is.first "FALSE";is.singleExon "FALSE"
chr1	transdecoder	exon	156162944	156163094	.	+	.	transcript_id "DNTX_00022028";transcript_type "protein_coding";transcript_biotype "protein_coding";exon_number "10";gene_id "XLOC_001248";gene_name "SEMA4A";class_code "n";oId "Cells-EBV-transformedlymphocytes_00019259";is.last "FALSE";is.first "FALSE";is.singleExon "FALSE"
chr1	transdecoder	exon	156172826	156173006	.	+	.	transcript_id "DNTX_00022028";transcript_type "protein_coding";transcript_biotype "protein_coding";exon_number "11";gene_id "XLOC_001248";gene_name "SEMA4A";class_code "n";oId "Cells-EBV-transformedlymphocytes_00019259";is.last "FALSE";is.first "FALSE";is.singleExon "FALSE"
chr1	transdecoder	exon	156174822	156174940	.	+	.	transcript_id "DNTX_00022028";transcript_type "protein_coding";transcript_biotype "protein_coding";exon_number "12";gene_id "XLOC_001248";gene_name "SEMA4A";class_code "n";oId "Cells-EBV-transformedlymphocytes_00019259";is.last "FALSE";is.first "FALSE";is.singleExon "FALSE"
chr1	transdecoder	exon	156175086	156175243	.	+	.	transcript_id "DNTX_00022028";transcript_type "protein_coding";transcript_biotype "protein_coding";exon_number "13";gene_id "XLOC_001248";gene_name "SEMA4A";class_code "n";oId "Cells-EBV-transformedlymphocytes_00019259";is.last "FALSE";is.first "FALSE";is.singleExon "FALSE"
chr1	transdecoder	exon	156175556	156175656	.	+	.	transcript_id "DNTX_00022028";transcript_type "protein_coding";transcript_biotype "protein_coding";exon_number "14";gene_id "XLOC_001248";gene_name "SEMA4A";class_code "n";oId "Cells-EBV-transformedlymphocytes_00019259";is.last "FALSE";is.first "FALSE";is.singleExon "FALSE"
chr1	transdecoder	exon	156176405	156177752	.	+	.	transcript_id "DNTX_00022028";transcript_type "protein_coding";transcript_biotype "protein_coding";exon_number "15";gene_id "XLOC_001248";gene_name "SEMA4A";class_code "n";oId "Cells-EBV-transformedlymphocytes_00019259";is.last "TRUE";is.first "FALSE";is.singleExon "FALSE"
chr1	transdecoder	five_prime_UTR	156149723	156149878	.	+	.	transcript_id "DNTX_00022028";transcript_type "protein_coding";transcript_biotype "protein_coding";gene_id "XLOC_001248";gene_name "SEMA4A";class_code "n";oId "Cells-EBV-transformedlymphocytes_00019259";is.last "FALSE";is.first "TRUE";is.singleExon "FALSE"
chr1	transdecoder	five_prime_UTR	156154550	156154578	.	+	.	transcript_id "DNTX_00022028";transcript_type "protein_coding";transcript_biotype "protein_coding";gene_id "XLOC_001248";gene_name "SEMA4A";class_code "n";oId "Cells-EBV-transformedlymphocytes_00019259";is.last "FALSE";is.first "FALSE";is.singleExon "FALSE"
chr1	transdecoder	start_codon	156154579	156154581	.	+	0	transcript_id "DNTX_00022028";transcript_type "protein_coding";transcript_biotype "protein_coding";gene_id "XLOC_001248";gene_name "SEMA4A";class_code "n";oId "Cells-EBV-transformedlymphocytes_00019259";is.last "FALSE";is.first "FALSE";is.singleExon "FALSE"
chr1	transdecoder	CDS	156154579	156154717	.	+	0	transcript_id "DNTX_00022028";transcript_type "protein_coding";transcript_biotype "protein_coding";gene_id "XLOC_001248";gene_name "SEMA4A";class_code "n";oId "Cells-EBV-transformedlymphocytes_00019259";is.last "FALSE";is.first "FALSE";is.singleExon "FALSE"
chr1	transdecoder	CDS	156156414	156156574	.	+	2	transcript_id "DNTX_00022028";transcript_type "protein_coding";transcript_biotype "protein_coding";gene_id "XLOC_001248";gene_name "SEMA4A";class_code "n";oId "Cells-EBV-transformedlymphocytes_00019259";is.last "FALSE";is.first "FALSE";is.singleExon "FALSE"
chr1	transdecoder	CDS	156158070	156158132	.	+	0	transcript_id "DNTX_00022028";transcript_type "protein_coding";transcript_biotype "protein_coding";gene_id "XLOC_001248";gene_name "SEMA4A";class_code "n";oId "Cells-EBV-transformedlymphocytes_00019259";is.last "FALSE";is.first "FALSE";is.singleExon "FALSE"
chr1	transdecoder	CDS	156158388	156158486	.	+	0	transcript_id "DNTX_00022028";transcript_type "protein_coding";transcript_biotype "protein_coding";gene_id "XLOC_001248";gene_name "SEMA4A";class_code "n";oId "Cells-EBV-transformedlymphocytes_00019259";is.last "FALSE";is.first "FALSE";is.singleExon "FALSE"
chr1	transdecoder	CDS	156158719	156158824	.	+	0	transcript_id "DNTX_00022028";transcript_type "protein_coding";transcript_biotype "protein_coding";gene_id "XLOC_001248";gene_name "SEMA4A";class_code "n";oId "Cells-EBV-transformedlymphocytes_00019259";is.last "FALSE";is.first "FALSE";is.singleExon "FALSE"
chr1	transdecoder	CDS	156160443	156160559	.	+	2	transcript_id "DNTX_00022028";transcript_type "protein_coding";transcript_biotype "protein_coding";gene_id "XLOC_001248";gene_name "SEMA4A";class_code "n";oId "Cells-EBV-transformedlymphocytes_00019259";is.last "FALSE";is.first "FALSE";is.singleExon "FALSE"
chr1	transdecoder	CDS	156160905	156161029	.	+	2	transcript_id "DNTX_00022028";transcript_type "protein_coding";transcript_biotype "protein_coding";gene_id "XLOC_001248";gene_name "SEMA4A";class_code "n";oId "Cells-EBV-transformedlymphocytes_00019259";is.last "FALSE";is.first "FALSE";is.singleExon "FALSE"
chr1	transdecoder	CDS	156161346	156161518	.	+	0	transcript_id "DNTX_00022028";transcript_type "protein_coding";transcript_biotype "protein_coding";gene_id "XLOC_001248";gene_name "SEMA4A";class_code "n";oId "Cells-EBV-transformedlymphocytes_00019259";is.last "FALSE";is.first "FALSE";is.singleExon "FALSE"
chr1	transdecoder	CDS	156162944	156163094	.	+	1	transcript_id "DNTX_00022028";transcript_type "protein_coding";transcript_biotype "protein_coding";gene_id "XLOC_001248";gene_name "SEMA4A";class_code "n";oId "Cells-EBV-transformedlymphocytes_00019259";is.last "FALSE";is.first "FALSE";is.singleExon "FALSE"
chr1	transdecoder	CDS	156172826	156173006	.	+	0	transcript_id "DNTX_00022028";transcript_type "protein_coding";transcript_biotype "protein_coding";gene_id "XLOC_001248";gene_name "SEMA4A";class_code "n";oId "Cells-EBV-transformedlymphocytes_00019259";is.last "FALSE";is.first "FALSE";is.singleExon "FALSE"
chr1	transdecoder	CDS	156174822	156174940	.	+	2	transcript_id "DNTX_00022028";transcript_type "protein_coding";transcript_biotype "protein_coding";gene_id "XLOC_001248";gene_name "SEMA4A";class_code "n";oId "Cells-EBV-transformedlymphocytes_00019259";is.last "FALSE";is.first "FALSE";is.singleExon "FALSE"
chr1	transdecoder	CDS	156175086	156175243	.	+	0	transcript_id "DNTX_00022028";transcript_type "protein_coding";transcript_biotype "protein_coding";gene_id "XLOC_001248";gene_name "SEMA4A";class_code "n";oId "Cells-EBV-transformedlymphocytes_00019259";is.last "FALSE";is.first "FALSE";is.singleExon "FALSE"
chr1	transdecoder	CDS	156175556	156175656	.	+	1	transcript_id "DNTX_00022028";transcript_type "protein_coding";transcript_biotype "protein_coding";gene_id "XLOC_001248";gene_name "SEMA4A";class_code "n";oId "Cells-EBV-transformedlymphocytes_00019259";is.last "FALSE";is.first "FALSE";is.singleExon "FALSE"
chr1	transdecoder	CDS	156176405	156176994	.	+	2	transcript_id "DNTX_00022028";transcript_type "protein_coding";transcript_biotype "protein_coding";gene_id "XLOC_001248";gene_name "SEMA4A";class_code "n";oId "Cells-EBV-transformedlymphocytes_00019259";is.last "FALSE";is.first "FALSE";is.singleExon "FALSE"
chr1	transdecoder	stop_codon	156176995	156176997	.	+	0	transcript_id "DNTX_00022028";transcript_type "protein_coding";transcript_biotype "protein_coding";gene_id "XLOC_001248";gene_name "SEMA4A";class_code "n";oId "Cells-EBV-transformedlymphocytes_00019259";is.last "FALSE";is.first "FALSE";is.singleExon "FALSE"
chr1	transdecoder	three_prime_UTR	156176998	156177752	.	+	.	transcript_id "DNTX_00022028";transcript_type "protein_coding";transcript_biotype "protein_coding";gene_id "XLOC_001248";gene_name "SEMA4A";class_code "n";oId "Cells-EBV-transformedlymphocytes_00019259";is.last "FALSE";is.first "FALSE";is.singleExon "FALSE"
chr1	transdecoder	transcript	156150018	156179036	.	+	.	transcript_id "DNTX_00009645";transcript_type "protein_coding";transcript_biotype "protein_coding";gene_id "XLOC_001248";gene_name "SEMA4A";class_code "m";oId "Brain-Amygdala_00010521";is.last "FALSE";is.first "FALSE";is.singleExon "FALSE"
chr1	transdecoder	exon	156150018	156150093	.	+	.	transcript_id "DNTX_00009645";transcript_type "protein_coding";transcript_biotype "protein_coding";exon_number "1";gene_id "XLOC_001248";gene_name "SEMA4A";class_code "m";oId "Brain-Amygdala_00010521";is.last "FALSE";novel_exon_id "nvl_exon16388";novel_exon_type "novel_TSS";is.first "TRUE";is.singleExon "FALSE"
chr1	transdecoder	exon	156153531	156153764	.	+	.	transcript_id "DNTX_00009645";transcript_type "protein_coding";transcript_biotype "protein_coding";exon_number "2";gene_id "XLOC_001248";gene_name "SEMA4A";class_code "m";oId "Brain-Amygdala_00010521";is.last "FALSE";is.first "FALSE";is.singleExon "FALSE"
chr1	transdecoder	exon	156154550	156154717	.	+	.	transcript_id "DNTX_00009645";transcript_type "protein_coding";transcript_biotype "protein_coding";exon_number "3";gene_id "XLOC_001248";gene_name "SEMA4A";class_code "m";oId "Brain-Amygdala_00010521";is.last "FALSE";is.first "FALSE";is.singleExon "FALSE"
chr1	transdecoder	exon	156156414	156156574	.	+	.	transcript_id "DNTX_00009645";transcript_type "protein_coding";transcript_biotype "protein_coding";exon_number "4";gene_id "XLOC_001248";gene_name "SEMA4A";class_code "m";oId "Brain-Amygdala_00010521";is.last "FALSE";is.first "FALSE";is.singleExon "FALSE"
chr1	transdecoder	exon	156158070	156158132	.	+	.	transcript_id "DNTX_00009645";transcript_type "protein_coding";transcript_biotype "protein_coding";exon_number "5";gene_id "XLOC_001248";gene_name "SEMA4A";class_code "m";oId "Brain-Amygdala_00010521";is.last "FALSE";is.first "FALSE";is.singleExon "FALSE"
chr1	transdecoder	exon	156158388	156158486	.	+	.	transcript_id "DNTX_00009645";transcript_type "protein_coding";transcript_biotype "protein_coding";exon_number "6";gene_id "XLOC_001248";gene_name "SEMA4A";class_code "m";oId "Brain-Amygdala_00010521";is.last "FALSE";is.first "FALSE";is.singleExon "FALSE"
chr1	transdecoder	exon	156158719	156158824	.	+	.	transcript_id "DNTX_00009645";transcript_type "protein_coding";transcript_biotype "protein_coding";exon_number "7";gene_id "XLOC_001248";gene_name "SEMA4A";class_code "m";oId "Brain-Amygdala_00010521";is.last "FALSE";is.first "FALSE";is.singleExon "FALSE"
chr1	transdecoder	exon	156160443	156160559	.	+	.	transcript_id "DNTX_00009645";transcript_type "protein_coding";transcript_biotype "protein_coding";exon_number "8";gene_id "XLOC_001248";gene_name "SEMA4A";class_code "m";oId "Brain-Amygdala_00010521";is.last "FALSE";is.first "FALSE";is.singleExon "FALSE"
chr1	transdecoder	exon	156160905	156161029	.	+	.	transcript_id "DNTX_00009645";transcript_type "protein_coding";transcript_biotype "protein_coding";exon_number "9";gene_id "XLOC_001248";gene_name "SEMA4A";class_code "m";oId "Brain-Amygdala_00010521";is.last "FALSE";is.first "FALSE";is.singleExon "FALSE"
chr1	transdecoder	exon	156161346	156161518	.	+	.	transcript_id "DNTX_00009645";transcript_type "protein_coding";transcript_biotype "protein_coding";exon_number "10";gene_id "XLOC_001248";gene_name "SEMA4A";class_code "m";oId "Brain-Amygdala_00010521";is.last "FALSE";is.first "FALSE";is.singleExon "FALSE"
chr1	transdecoder	exon	156162944	156163094	.	+	.	transcript_id "DNTX_00009645";transcript_type "protein_coding";transcript_biotype "protein_coding";exon_number "11";gene_id "XLOC_001248";gene_name "SEMA4A";class_code "m";oId "Brain-Amygdala_00010521";is.last "FALSE";is.first "FALSE";is.singleExon "FALSE"
chr1	transdecoder	exon	156172826	156173006	.	+	.	transcript_id "DNTX_00009645";transcript_type "protein_coding";transcript_biotype "protein_coding";exon_number "12";gene_id "XLOC_001248";gene_name "SEMA4A";class_code "m";oId "Brain-Amygdala_00010521";is.last "FALSE";is.first "FALSE";is.singleExon "FALSE"
chr1	transdecoder	exon	156174822	156174940	.	+	.	transcript_id "DNTX_00009645";transcript_type "protein_coding";transcript_biotype "protein_coding";exon_number "13";gene_id "XLOC_001248";gene_name "SEMA4A";class_code "m";oId "Brain-Amygdala_00010521";is.last "FALSE";is.first "FALSE";is.singleExon "FALSE"
chr1	transdecoder	exon	156175086	156175243	.	+	.	transcript_id "DNTX_00009645";transcript_type "protein_coding";transcript_biotype "protein_coding";exon_number "14";gene_id "XLOC_001248";gene_name "SEMA4A";class_code "m";oId "Brain-Amygdala_00010521";is.last "FALSE";is.first "FALSE";is.singleExon "FALSE"
chr1	transdecoder	exon	156175556	156175656	.	+	.	transcript_id "DNTX_00009645";transcript_type "protein_coding";transcript_biotype "protein_coding";exon_number "15";gene_id "XLOC_001248";gene_name "SEMA4A";class_code "m";oId "Brain-Amygdala_00010521";is.last "FALSE";is.first "FALSE";is.singleExon "FALSE"
chr1	transdecoder	exon	156176405	156179036	.	+	.	transcript_id "DNTX_00009645";transcript_type "protein_coding";transcript_biotype "protein_coding";exon_number "16";gene_id "XLOC_001248";gene_name "SEMA4A";class_code "m";oId "Brain-Amygdala_00010521";is.last "TRUE";novel_exon_id "nvl_exon16389";novel_exon_type "novel_TES";is.first "FALSE";is.singleExon "FALSE"
chr1	transdecoder	five_prime_UTR	156150018	156150093	.	+	.	transcript_id "DNTX_00009645";transcript_type "protein_coding";transcript_biotype "protein_coding";gene_id "XLOC_001248";gene_name "SEMA4A";class_code "m";oId "Brain-Amygdala_00010521";is.last "FALSE";novel_exon_id "nvl_exon16388";novel_exon_type "novel_TSS";is.first "TRUE";is.singleExon "FALSE"
chr1	transdecoder	five_prime_UTR	156153531	156153764	.	+	.	transcript_id "DNTX_00009645";transcript_type "protein_coding";transcript_biotype "protein_coding";gene_id "XLOC_001248";gene_name "SEMA4A";class_code "m";oId "Brain-Amygdala_00010521";is.last "FALSE";is.first "FALSE";is.singleExon "FALSE"
chr1	transdecoder	five_prime_UTR	156154550	156154578	.	+	.	transcript_id "DNTX_00009645";transcript_type "protein_coding";transcript_biotype "protein_coding";gene_id "XLOC_001248";gene_name "SEMA4A";class_code "m";oId "Brain-Amygdala_00010521";is.last "FALSE";is.first "FALSE";is.singleExon "FALSE"
chr1	transdecoder	start_codon	156154579	156154581	.	+	0	transcript_id "DNTX_00009645";transcript_type "protein_coding";transcript_biotype "protein_coding";gene_id "XLOC_001248";gene_name "SEMA4A";class_code "m";oId "Brain-Amygdala_00010521";is.last "FALSE";is.first "FALSE";is.singleExon "FALSE"
chr1	transdecoder	CDS	156154579	156154717	.	+	0	transcript_id "DNTX_00009645";transcript_type "protein_coding";transcript_biotype "protein_coding";gene_id "XLOC_001248";gene_name "SEMA4A";class_code "m";oId "Brain-Amygdala_00010521";is.last "FALSE";is.first "FALSE";is.singleExon "FALSE"
chr1	transdecoder	CDS	156156414	156156574	.	+	2	transcript_id "DNTX_00009645";transcript_type "protein_coding";transcript_biotype "protein_coding";gene_id "XLOC_001248";gene_name "SEMA4A";class_code "m";oId "Brain-Amygdala_00010521";is.last "FALSE";is.first "FALSE";is.singleExon "FALSE"
chr1	transdecoder	CDS	156158070	156158132	.	+	0	transcript_id "DNTX_00009645";transcript_type "protein_coding";transcript_biotype "protein_coding";gene_id "XLOC_001248";gene_name "SEMA4A";class_code "m";oId "Brain-Amygdala_00010521";is.last "FALSE";is.first "FALSE";is.singleExon "FALSE"
chr1	transdecoder	CDS	156158388	156158486	.	+	0	transcript_id "DNTX_00009645";transcript_type "protein_coding";transcript_biotype "protein_coding";gene_id "XLOC_001248";gene_name "SEMA4A";class_code "m";oId "Brain-Amygdala_00010521";is.last "FALSE";is.first "FALSE";is.singleExon "FALSE"
chr1	transdecoder	CDS	156158719	156158824	.	+	0	transcript_id "DNTX_00009645";transcript_type "protein_coding";transcript_biotype "protein_coding";gene_id "XLOC_001248";gene_name "SEMA4A";class_code "m";oId "Brain-Amygdala_00010521";is.last "FALSE";is.first "FALSE";is.singleExon "FALSE"
chr1	transdecoder	CDS	156160443	156160559	.	+	2	transcript_id "DNTX_00009645";transcript_type "protein_coding";transcript_biotype "protein_coding";gene_id "XLOC_001248";gene_name "SEMA4A";class_code "m";oId "Brain-Amygdala_00010521";is.last "FALSE";is.first "FALSE";is.singleExon "FALSE"
chr1	transdecoder	CDS	156160905	156161029	.	+	2	transcript_id "DNTX_00009645";transcript_type "protein_coding";transcript_biotype "protein_coding";gene_id "XLOC_001248";gene_name "SEMA4A";class_code "m";oId "Brain-Amygdala_00010521";is.last "FALSE";is.first "FALSE";is.singleExon "FALSE"
chr1	transdecoder	CDS	156161346	156161518	.	+	0	transcript_id "DNTX_00009645";transcript_type "protein_coding";transcript_biotype "protein_coding";gene_id "XLOC_001248";gene_name "SEMA4A";class_code "m";oId "Brain-Amygdala_00010521";is.last "FALSE";is.first "FALSE";is.singleExon "FALSE"
chr1	transdecoder	CDS	156162944	156163094	.	+	1	transcript_id "DNTX_00009645";transcript_type "protein_coding";transcript_biotype "protein_coding";gene_id "XLOC_001248";gene_name "SEMA4A";class_code "m";oId "Brain-Amygdala_00010521";is.last "FALSE";is.first "FALSE";is.singleExon "FALSE"
chr1	transdecoder	CDS	156172826	156173006	.	+	0	transcript_id "DNTX_00009645";transcript_type "protein_coding";transcript_biotype "protein_coding";gene_id "XLOC_001248";gene_name "SEMA4A";class_code "m";oId "Brain-Amygdala_00010521";is.last "FALSE";is.first "FALSE";is.singleExon "FALSE"
chr1	transdecoder	CDS	156174822	156174940	.	+	2	transcript_id "DNTX_00009645";transcript_type "protein_coding";transcript_biotype "protein_coding";gene_id "XLOC_001248";gene_name "SEMA4A";class_code "m";oId "Brain-Amygdala_00010521";is.last "FALSE";is.first "FALSE";is.singleExon "FALSE"
chr1	transdecoder	CDS	156175086	156175243	.	+	0	transcript_id "DNTX_00009645";transcript_type "protein_coding";transcript_biotype "protein_coding";gene_id "XLOC_001248";gene_name "SEMA4A";class_code "m";oId "Brain-Amygdala_00010521";is.last "FALSE";is.first "FALSE";is.singleExon "FALSE"
chr1	transdecoder	CDS	156175556	156175656	.	+	1	transcript_id "DNTX_00009645";transcript_type "protein_coding";transcript_biotype "protein_coding";gene_id "XLOC_001248";gene_name "SEMA4A";class_code "m";oId "Brain-Amygdala_00010521";is.last "FALSE";is.first "FALSE";is.singleExon "FALSE"
chr1	transdecoder	CDS	156176405	156176994	.	+	2	transcript_id "DNTX_00009645";transcript_type "protein_coding";transcript_biotype "protein_coding";gene_id "XLOC_001248";gene_name "SEMA4A";class_code "m";oId "Brain-Amygdala_00010521";is.last "FALSE";is.first "FALSE";is.singleExon "FALSE"
chr1	transdecoder	stop_codon	156176995	156176997	.	+	0	transcript_id "DNTX_00009645";transcript_type "protein_coding";transcript_biotype "protein_coding";gene_id "XLOC_001248";gene_name "SEMA4A";class_code "m";oId "Brain-Amygdala_00010521";is.last "FALSE";is.first "FALSE";is.singleExon "FALSE"
chr1	transdecoder	three_prime_UTR	156176998	156179036	.	+	.	transcript_id "DNTX_00009645";transcript_type "protein_coding";transcript_biotype "protein_coding";gene_id "XLOC_001248";gene_name "SEMA4A";class_code "m";oId "Brain-Amygdala_00010521";is.last "FALSE";is.first "FALSE";is.singleExon "FALSE"
chr1	transdecoder	transcript	156150019	156177744	.	+	.	transcript_id "DNTX_00004162";transcript_type "protein_coding";transcript_biotype "protein_coding";gene_id "XLOC_001248";gene_name "SEMA4A";class_code "=";oId "RPE_Fetal.Tissue_00014494";is.last "FALSE";is.first "FALSE";is.singleExon "FALSE"
chr1	transdecoder	exon	156150019	156150093	.	+	.	transcript_id "DNTX_00004162";transcript_type "protein_coding";transcript_biotype "protein_coding";exon_number "1";gene_id "XLOC_001248";gene_name "SEMA4A";class_code "=";oId "RPE_Fetal.Tissue_00014494";is.last "FALSE";is.first "TRUE";is.singleExon "FALSE"
chr1	transdecoder	exon	156154550	156154717	.	+	.	transcript_id "DNTX_00004162";transcript_type "protein_coding";transcript_biotype "protein_coding";exon_number "2";gene_id "XLOC_001248";gene_name "SEMA4A";class_code "=";oId "RPE_Fetal.Tissue_00014494";is.last "FALSE";is.first "FALSE";is.singleExon "FALSE"
chr1	transdecoder	exon	156156414	156156574	.	+	.	transcript_id "DNTX_00004162";transcript_type "protein_coding";transcript_biotype "protein_coding";exon_number "3";gene_id "XLOC_001248";gene_name "SEMA4A";class_code "=";oId "RPE_Fetal.Tissue_00014494";is.last "FALSE";is.first "FALSE";is.singleExon "FALSE"
chr1	transdecoder	exon	156158070	156158132	.	+	.	transcript_id "DNTX_00004162";transcript_type "protein_coding";transcript_biotype "protein_coding";exon_number "4";gene_id "XLOC_001248";gene_name "SEMA4A";class_code "=";oId "RPE_Fetal.Tissue_00014494";is.last "FALSE";is.first "FALSE";is.singleExon "FALSE"
chr1	transdecoder	exon	156158388	156158486	.	+	.	transcript_id "DNTX_00004162";transcript_type "protein_coding";transcript_biotype "protein_coding";exon_number "5";gene_id "XLOC_001248";gene_name "SEMA4A";class_code "=";oId "RPE_Fetal.Tissue_00014494";is.last "FALSE";is.first "FALSE";is.singleExon "FALSE"
chr1	transdecoder	exon	156158719	156158824	.	+	.	transcript_id "DNTX_00004162";transcript_type "protein_coding";transcript_biotype "protein_coding";exon_number "6";gene_id "XLOC_001248";gene_name "SEMA4A";class_code "=";oId "RPE_Fetal.Tissue_00014494";is.last "FALSE";is.first "FALSE";is.singleExon "FALSE"
chr1	transdecoder	exon	156160443	156160559	.	+	.	transcript_id "DNTX_00004162";transcript_type "protein_coding";transcript_biotype "protein_coding";exon_number "7";gene_id "XLOC_001248";gene_name "SEMA4A";class_code "=";oId "RPE_Fetal.Tissue_00014494";is.last "FALSE";is.first "FALSE";is.singleExon "FALSE"
chr1	transdecoder	exon	156160905	156161029	.	+	.	transcript_id "DNTX_00004162";transcript_type "protein_coding";transcript_biotype "protein_coding";exon_number "8";gene_id "XLOC_001248";gene_name "SEMA4A";class_code "=";oId "RPE_Fetal.Tissue_00014494";is.last "FALSE";is.first "FALSE";is.singleExon "FALSE"
chr1	transdecoder	exon	156161346	156161518	.	+	.	transcript_id "DNTX_00004162";transcript_type "protein_coding";transcript_biotype "protein_coding";exon_number "9";gene_id "XLOC_001248";gene_name "SEMA4A";class_code "=";oId "RPE_Fetal.Tissue_00014494";is.last "FALSE";is.first "FALSE";is.singleExon "FALSE"
chr1	transdecoder	exon	156162944	156163094	.	+	.	transcript_id "DNTX_00004162";transcript_type "protein_coding";transcript_biotype "protein_coding";exon_number "10";gene_id "XLOC_001248";gene_name "SEMA4A";class_code "=";oId "RPE_Fetal.Tissue_00014494";is.last "FALSE";is.first "FALSE";is.singleExon "FALSE"
chr1	transdecoder	exon	156172826	156173006	.	+	.	transcript_id "DNTX_00004162";transcript_type "protein_coding";transcript_biotype "protein_coding";exon_number "11";gene_id "XLOC_001248";gene_name "SEMA4A";class_code "=";oId "RPE_Fetal.Tissue_00014494";is.last "FALSE";is.first "FALSE";is.singleExon "FALSE"
chr1	transdecoder	exon	156174822	156174940	.	+	.	transcript_id "DNTX_00004162";transcript_type "protein_coding";transcript_biotype "protein_coding";exon_number "12";gene_id "XLOC_001248";gene_name "SEMA4A";class_code "=";oId "RPE_Fetal.Tissue_00014494";is.last "FALSE";is.first "FALSE";is.singleExon "FALSE"
chr1	transdecoder	exon	156175086	156175243	.	+	.	transcript_id "DNTX_00004162";transcript_type "protein_coding";transcript_biotype "protein_coding";exon_number "13";gene_id "XLOC_001248";gene_name "SEMA4A";class_code "=";oId "RPE_Fetal.Tissue_00014494";is.last "FALSE";is.first "FALSE";is.singleExon "FALSE"
chr1	transdecoder	exon	156175556	156175656	.	+	.	transcript_id "DNTX_00004162";transcript_type "protein_coding";transcript_biotype "protein_coding";exon_number "14";gene_id "XLOC_001248";gene_name "SEMA4A";class_code "=";oId "RPE_Fetal.Tissue_00014494";is.last "FALSE";is.first "FALSE";is.singleExon "FALSE"
chr1	transdecoder	exon	156176405	156177744	.	+	.	transcript_id "DNTX_00004162";transcript_type "protein_coding";transcript_biotype "protein_coding";exon_number "15";gene_id "XLOC_001248";gene_name "SEMA4A";class_code "=";oId "RPE_Fetal.Tissue_00014494";is.last "TRUE";is.first "FALSE";is.singleExon "FALSE"
chr1	transdecoder	five_prime_UTR	156150019	156150093	.	+	.	transcript_id "DNTX_00004162";transcript_type "protein_coding";transcript_biotype "protein_coding";gene_id "XLOC_001248";gene_name "SEMA4A";class_code "=";oId "RPE_Fetal.Tissue_00014494";is.last "FALSE";is.first "TRUE";is.singleExon "FALSE"
chr1	transdecoder	five_prime_UTR	156154550	156154578	.	+	.	transcript_id "DNTX_00004162";transcript_type "protein_coding";transcript_biotype "protein_coding";gene_id "XLOC_001248";gene_name "SEMA4A";class_code "=";oId "RPE_Fetal.Tissue_00014494";is.last "FALSE";is.first "FALSE";is.singleExon "FALSE"
chr1	transdecoder	start_codon	156154579	156154581	.	+	0	transcript_id "DNTX_00004162";transcript_type "protein_coding";transcript_biotype "protein_coding";gene_id "XLOC_001248";gene_name "SEMA4A";class_code "=";oId "RPE_Fetal.Tissue_00014494";is.last "FALSE";is.first "FALSE";is.singleExon "FALSE"
chr1	transdecoder	CDS	156154579	156154717	.	+	0	transcript_id "DNTX_00004162";transcript_type "protein_coding";transcript_biotype "protein_coding";gene_id "XLOC_001248";gene_name "SEMA4A";class_code "=";oId "RPE_Fetal.Tissue_00014494";is.last "FALSE";is.first "FALSE";is.singleExon "FALSE"
chr1	transdecoder	CDS	156156414	156156574	.	+	2	transcript_id "DNTX_00004162";transcript_type "protein_coding";transcript_biotype "protein_coding";gene_id "XLOC_001248";gene_name "SEMA4A";class_code "=";oId "RPE_Fetal.Tissue_00014494";is.last "FALSE";is.first "FALSE";is.singleExon "FALSE"
chr1	transdecoder	CDS	156158070	156158132	.	+	0	transcript_id "DNTX_00004162";transcript_type "protein_coding";transcript_biotype "protein_coding";gene_id "XLOC_001248";gene_name "SEMA4A";class_code "=";oId "RPE_Fetal.Tissue_00014494";is.last "FALSE";is.first "FALSE";is.singleExon "FALSE"
chr1	transdecoder	CDS	156158388	156158486	.	+	0	transcript_id "DNTX_00004162";transcript_type "protein_coding";transcript_biotype "protein_coding";gene_id "XLOC_001248";gene_name "SEMA4A";class_code "=";oId "RPE_Fetal.Tissue_00014494";is.last "FALSE";is.first "FALSE";is.singleExon "FALSE"
chr1	transdecoder	CDS	156158719	156158824	.	+	0	transcript_id "DNTX_00004162";transcript_type "protein_coding";transcript_biotype "protein_coding";gene_id "XLOC_001248";gene_name "SEMA4A";class_code "=";oId "RPE_Fetal.Tissue_00014494";is.last "FALSE";is.first "FALSE";is.singleExon "FALSE"
chr1	transdecoder	CDS	156160443	156160559	.	+	2	transcript_id "DNTX_00004162";transcript_type "protein_coding";transcript_biotype "protein_coding";gene_id "XLOC_001248";gene_name "SEMA4A";class_code "=";oId "RPE_Fetal.Tissue_00014494";is.last "FALSE";is.first "FALSE";is.singleExon "FALSE"
chr1	transdecoder	CDS	156160905	156161029	.	+	2	transcript_id "DNTX_00004162";transcript_type "protein_coding";transcript_biotype "protein_coding";gene_id "XLOC_001248";gene_name "SEMA4A";class_code "=";oId "RPE_Fetal.Tissue_00014494";is.last "FALSE";is.first "FALSE";is.singleExon "FALSE"
chr1	transdecoder	CDS	156161346	156161518	.	+	0	transcript_id "DNTX_00004162";transcript_type "protein_coding";transcript_biotype "protein_coding";gene_id "XLOC_001248";gene_name "SEMA4A";class_code "=";oId "RPE_Fetal.Tissue_00014494";is.last "FALSE";is.first "FALSE";is.singleExon "FALSE"
chr1	transdecoder	CDS	156162944	156163094	.	+	1	transcript_id "DNTX_00004162";transcript_type "protein_coding";transcript_biotype "protein_coding";gene_id "XLOC_001248";gene_name "SEMA4A";class_code "=";oId "RPE_Fetal.Tissue_00014494";is.last "FALSE";is.first "FALSE";is.singleExon "FALSE"
chr1	transdecoder	CDS	156172826	156173006	.	+	0	transcript_id "DNTX_00004162";transcript_type "protein_coding";transcript_biotype "protein_coding";gene_id "XLOC_001248";gene_name "SEMA4A";class_code "=";oId "RPE_Fetal.Tissue_00014494";is.last "FALSE";is.first "FALSE";is.singleExon "FALSE"
chr1	transdecoder	CDS	156174822	156174940	.	+	2	transcript_id "DNTX_00004162";transcript_type "protein_coding";transcript_biotype "protein_coding";gene_id "XLOC_001248";gene_name "SEMA4A";class_code "=";oId "RPE_Fetal.Tissue_00014494";is.last "FALSE";is.first "FALSE";is.singleExon "FALSE"
chr1	transdecoder	CDS	156175086	156175243	.	+	0	transcript_id "DNTX_00004162";transcript_type "protein_coding";transcript_biotype "protein_coding";gene_id "XLOC_001248";gene_name "SEMA4A";class_code "=";oId "RPE_Fetal.Tissue_00014494";is.last "FALSE";is.first "FALSE";is.singleExon "FALSE"
chr1	transdecoder	CDS	156175556	156175656	.	+	1	transcript_id "DNTX_00004162";transcript_type "protein_coding";transcript_biotype "protein_coding";gene_id "XLOC_001248";gene_name "SEMA4A";class_code "=";oId "RPE_Fetal.Tissue_00014494";is.last "FALSE";is.first "FALSE";is.singleExon "FALSE"
chr1	transdecoder	CDS	156176405	156176994	.	+	2	transcript_id "DNTX_00004162";transcript_type "protein_coding";transcript_biotype "protein_coding";gene_id "XLOC_001248";gene_name "SEMA4A";class_code "=";oId "RPE_Fetal.Tissue_00014494";is.last "FALSE";is.first "FALSE";is.singleExon "FALSE"
chr1	transdecoder	stop_codon	156176995	156176997	.	+	0	transcript_id "DNTX_00004162";transcript_type "protein_coding";transcript_biotype "protein_coding";gene_id "XLOC_001248";gene_name "SEMA4A";class_code "=";oId "RPE_Fetal.Tissue_00014494";is.last "FALSE";is.first "FALSE";is.singleExon "FALSE"
chr1	transdecoder	three_prime_UTR	156176998	156177744	.	+	.	transcript_id "DNTX_00004162";transcript_type "protein_coding";transcript_biotype "protein_coding";gene_id "XLOC_001248";gene_name "SEMA4A";class_code "=";oId "RPE_Fetal.Tissue_00014494";is.last "FALSE";is.first "FALSE";is.singleExon "FALSE"
chr1	transdecoder	transcript	156151783	156177744	.	+	.	transcript_id "DNTX_00010764";transcript_type "protein_coding";transcript_biotype "protein_coding";gene_id "XLOC_001248";gene_name "SEMA4A";class_code "n";oId "Lung_00003752";is.last "FALSE";is.first "FALSE";is.singleExon "FALSE"
chr1	transdecoder	exon	156151783	156153755	.	+	.	transcript_id "DNTX_00010764";transcript_type "protein_coding";transcript_biotype "protein_coding";exon_number "1";gene_id "XLOC_001248";gene_name "SEMA4A";class_code "n";oId "Lung_00003752";is.last "FALSE";novel_exon_id "nvl_exon16390";novel_exon_type "novel_TSS";is.first "TRUE";is.singleExon "FALSE"
chr1	transdecoder	exon	156154550	156154717	.	+	.	transcript_id "DNTX_00010764";transcript_type "protein_coding";transcript_biotype "protein_coding";exon_number "2";gene_id "XLOC_001248";gene_name "SEMA4A";class_code "n";oId "Lung_00003752";is.last "FALSE";is.first "FALSE";is.singleExon "FALSE"
chr1	transdecoder	exon	156156414	156156574	.	+	.	transcript_id "DNTX_00010764";transcript_type "protein_coding";transcript_biotype "protein_coding";exon_number "3";gene_id "XLOC_001248";gene_name "SEMA4A";class_code "n";oId "Lung_00003752";is.last "FALSE";is.first "FALSE";is.singleExon "FALSE"
chr1	transdecoder	exon	156158070	156158132	.	+	.	transcript_id "DNTX_00010764";transcript_type "protein_coding";transcript_biotype "protein_coding";exon_number "4";gene_id "XLOC_001248";gene_name "SEMA4A";class_code "n";oId "Lung_00003752";is.last "FALSE";is.first "FALSE";is.singleExon "FALSE"
chr1	transdecoder	exon	156158388	156158486	.	+	.	transcript_id "DNTX_00010764";transcript_type "protein_coding";transcript_biotype "protein_coding";exon_number "5";gene_id "XLOC_001248";gene_name "SEMA4A";class_code "n";oId "Lung_00003752";is.last "FALSE";is.first "FALSE";is.singleExon "FALSE"
chr1	transdecoder	exon	156158719	156158824	.	+	.	transcript_id "DNTX_00010764";transcript_type "protein_coding";transcript_biotype "protein_coding";exon_number "6";gene_id "XLOC_001248";gene_name "SEMA4A";class_code "n";oId "Lung_00003752";is.last "FALSE";is.first "FALSE";is.singleExon "FALSE"
chr1	transdecoder	exon	156160443	156160559	.	+	.	transcript_id "DNTX_00010764";transcript_type "protein_coding";transcript_biotype "protein_coding";exon_number "7";gene_id "XLOC_001248";gene_name "SEMA4A";class_code "n";oId "Lung_00003752";is.last "FALSE";is.first "FALSE";is.singleExon "FALSE"
chr1	transdecoder	exon	156160905	156161029	.	+	.	transcript_id "DNTX_00010764";transcript_type "protein_coding";transcript_biotype "protein_coding";exon_number "8";gene_id "XLOC_001248";gene_name "SEMA4A";class_code "n";oId "Lung_00003752";is.last "FALSE";is.first "FALSE";is.singleExon "FALSE"
chr1	transdecoder	exon	156161346	156161518	.	+	.	transcript_id "DNTX_00010764";transcript_type "protein_coding";transcript_biotype "protein_coding";exon_number "9";gene_id "XLOC_001248";gene_name "SEMA4A";class_code "n";oId "Lung_00003752";is.last "FALSE";is.first "FALSE";is.singleExon "FALSE"
chr1	transdecoder	exon	156162944	156163094	.	+	.	transcript_id "DNTX_00010764";transcript_type "protein_coding";transcript_biotype "protein_coding";exon_number "10";gene_id "XLOC_001248";gene_name "SEMA4A";class_code "n";oId "Lung_00003752";is.last "FALSE";is.first "FALSE";is.singleExon "FALSE"
chr1	transdecoder	exon	156172826	156173006	.	+	.	transcript_id "DNTX_00010764";transcript_type "protein_coding";transcript_biotype "protein_coding";exon_number "11";gene_id "XLOC_001248";gene_name "SEMA4A";class_code "n";oId "Lung_00003752";is.last "FALSE";is.first "FALSE";is.singleExon "FALSE"
chr1	transdecoder	exon	156174822	156174940	.	+	.	transcript_id "DNTX_00010764";transcript_type "protein_coding";transcript_biotype "protein_coding";exon_number "12";gene_id "XLOC_001248";gene_name "SEMA4A";class_code "n";oId "Lung_00003752";is.last "FALSE";is.first "FALSE";is.singleExon "FALSE"
chr1	transdecoder	exon	156175086	156175243	.	+	.	transcript_id "DNTX_00010764";transcript_type "protein_coding";transcript_biotype "protein_coding";exon_number "13";gene_id "XLOC_001248";gene_name "SEMA4A";class_code "n";oId "Lung_00003752";is.last "FALSE";is.first "FALSE";is.singleExon "FALSE"
chr1	transdecoder	exon	156175556	156175656	.	+	.	transcript_id "DNTX_00010764";transcript_type "protein_coding";transcript_biotype "protein_coding";exon_number "14";gene_id "XLOC_001248";gene_name "SEMA4A";class_code "n";oId "Lung_00003752";is.last "FALSE";is.first "FALSE";is.singleExon "FALSE"
chr1	transdecoder	exon	156176405	156177744	.	+	.	transcript_id "DNTX_00010764";transcript_type "protein_coding";transcript_biotype "protein_coding";exon_number "15";gene_id "XLOC_001248";gene_name "SEMA4A";class_code "n";oId "Lung_00003752";is.last "TRUE";is.first "FALSE";is.singleExon "FALSE"
chr1	transdecoder	five_prime_UTR	156151783	156153755	.	+	.	transcript_id "DNTX_00010764";transcript_type "protein_coding";transcript_biotype "protein_coding";gene_id "XLOC_001248";gene_name "SEMA4A";class_code "n";oId "Lung_00003752";is.last "FALSE";novel_exon_id "nvl_exon16390";novel_exon_type "novel_TSS";is.first "TRUE";is.singleExon "FALSE"
chr1	transdecoder	five_prime_UTR	156154550	156154578	.	+	.	transcript_id "DNTX_00010764";transcript_type "protein_coding";transcript_biotype "protein_coding";gene_id "XLOC_001248";gene_name "SEMA4A";class_code "n";oId "Lung_00003752";is.last "FALSE";is.first "FALSE";is.singleExon "FALSE"
chr1	transdecoder	start_codon	156154579	156154581	.	+	0	transcript_id "DNTX_00010764";transcript_type "protein_coding";transcript_biotype "protein_coding";gene_id "XLOC_001248";gene_name "SEMA4A";class_code "n";oId "Lung_00003752";is.last "FALSE";is.first "FALSE";is.singleExon "FALSE"
chr1	transdecoder	CDS	156154579	156154717	.	+	0	transcript_id "DNTX_00010764";transcript_type "protein_coding";transcript_biotype "protein_coding";gene_id "XLOC_001248";gene_name "SEMA4A";class_code "n";oId "Lung_00003752";is.last "FALSE";is.first "FALSE";is.singleExon "FALSE"
chr1	transdecoder	CDS	156156414	156156574	.	+	2	transcript_id "DNTX_00010764";transcript_type "protein_coding";transcript_biotype "protein_coding";gene_id "XLOC_001248";gene_name "SEMA4A";class_code "n";oId "Lung_00003752";is.last "FALSE";is.first "FALSE";is.singleExon "FALSE"
chr1	transdecoder	CDS	156158070	156158132	.	+	0	transcript_id "DNTX_00010764";transcript_type "protein_coding";transcript_biotype "protein_coding";gene_id "XLOC_001248";gene_name "SEMA4A";class_code "n";oId "Lung_00003752";is.last "FALSE";is.first "FALSE";is.singleExon "FALSE"
chr1	transdecoder	CDS	156158388	156158486	.	+	0	transcript_id "DNTX_00010764";transcript_type "protein_coding";transcript_biotype "protein_coding";gene_id "XLOC_001248";gene_name "SEMA4A";class_code "n";oId "Lung_00003752";is.last "FALSE";is.first "FALSE";is.singleExon "FALSE"
chr1	transdecoder	CDS	156158719	156158824	.	+	0	transcript_id "DNTX_00010764";transcript_type "protein_coding";transcript_biotype "protein_coding";gene_id "XLOC_001248";gene_name "SEMA4A";class_code "n";oId "Lung_00003752";is.last "FALSE";is.first "FALSE";is.singleExon "FALSE"
chr1	transdecoder	CDS	156160443	156160559	.	+	2	transcript_id "DNTX_00010764";transcript_type "protein_coding";transcript_biotype "protein_coding";gene_id "XLOC_001248";gene_name "SEMA4A";class_code "n";oId "Lung_00003752";is.last "FALSE";is.first "FALSE";is.singleExon "FALSE"
chr1	transdecoder	CDS	156160905	156161029	.	+	2	transcript_id "DNTX_00010764";transcript_type "protein_coding";transcript_biotype "protein_coding";gene_id "XLOC_001248";gene_name "SEMA4A";class_code "n";oId "Lung_00003752";is.last "FALSE";is.first "FALSE";is.singleExon "FALSE"
chr1	transdecoder	CDS	156161346	156161518	.	+	0	transcript_id "DNTX_00010764";transcript_type "protein_coding";transcript_biotype "protein_coding";gene_id "XLOC_001248";gene_name "SEMA4A";class_code "n";oId "Lung_00003752";is.last "FALSE";is.first "FALSE";is.singleExon "FALSE"
chr1	transdecoder	CDS	156162944	156163094	.	+	1	transcript_id "DNTX_00010764";transcript_type "protein_coding";transcript_biotype "protein_coding";gene_id "XLOC_001248";gene_name "SEMA4A";class_code "n";oId "Lung_00003752";is.last "FALSE";is.first "FALSE";is.singleExon "FALSE"
chr1	transdecoder	CDS	156172826	156173006	.	+	0	transcript_id "DNTX_00010764";transcript_type "protein_coding";transcript_biotype "protein_coding";gene_id "XLOC_001248";gene_name "SEMA4A";class_code "n";oId "Lung_00003752";is.last "FALSE";is.first "FALSE";is.singleExon "FALSE"
chr1	transdecoder	CDS	156174822	156174940	.	+	2	transcript_id "DNTX_00010764";transcript_type "protein_coding";transcript_biotype "protein_coding";gene_id "XLOC_001248";gene_name "SEMA4A";class_code "n";oId "Lung_00003752";is.last "FALSE";is.first "FALSE";is.singleExon "FALSE"
chr1	transdecoder	CDS	156175086	156175243	.	+	0	transcript_id "DNTX_00010764";transcript_type "protein_coding";transcript_biotype "protein_coding";gene_id "XLOC_001248";gene_name "SEMA4A";class_code "n";oId "Lung_00003752";is.last "FALSE";is.first "FALSE";is.singleExon "FALSE"
chr1	transdecoder	CDS	156175556	156175656	.	+	1	transcript_id "DNTX_00010764";transcript_type "protein_coding";transcript_biotype "protein_coding";gene_id "XLOC_001248";gene_name "SEMA4A";class_code "n";oId "Lung_00003752";is.last "FALSE";is.first "FALSE";is.singleExon "FALSE"
chr1	transdecoder	CDS	156176405	156176994	.	+	2	transcript_id "DNTX_00010764";transcript_type "protein_coding";transcript_biotype "protein_coding";gene_id "XLOC_001248";gene_name "SEMA4A";class_code "n";oId "Lung_00003752";is.last "FALSE";is.first "FALSE";is.singleExon "FALSE"
chr1	transdecoder	stop_codon	156176995	156176997	.	+	0	transcript_id "DNTX_00010764";transcript_type "protein_coding";transcript_biotype "protein_coding";gene_id "XLOC_001248";gene_name "SEMA4A";class_code "n";oId "Lung_00003752";is.last "FALSE";is.first "FALSE";is.singleExon "FALSE"
chr1	transdecoder	three_prime_UTR	156176998	156177744	.	+	.	transcript_id "DNTX_00010764";transcript_type "protein_coding";transcript_biotype "protein_coding";gene_id "XLOC_001248";gene_name "SEMA4A";class_code "n";oId "Lung_00003752";is.last "FALSE";is.first "FALSE";is.singleExon "FALSE"
chr1	transdecoder	transcript	156151783	156177744	.	+	.	transcript_id "DNTX_00016032";transcript_type "protein_coding";transcript_biotype "protein_coding";gene_id "XLOC_001248";gene_name "SEMA4A";class_code "j";oId "Skin-SunExposedLowerleg_00003854";is.last "FALSE";is.first "FALSE";is.singleExon "FALSE"
chr1	transdecoder	exon	156151783	156153755	.	+	.	transcript_id "DNTX_00016032";transcript_type "protein_coding";transcript_biotype "protein_coding";exon_number "1";gene_id "XLOC_001248";gene_name "SEMA4A";class_code "j";oId "Skin-SunExposedLowerleg_00003854";is.last "FALSE";novel_exon_id "nvl_exon16390";novel_exon_type "novel_TSS";is.first "TRUE";is.singleExon "FALSE"
chr1	transdecoder	exon	156156414	156156574	.	+	.	transcript_id "DNTX_00016032";transcript_type "protein_coding";transcript_biotype "protein_coding";exon_number "2";gene_id "XLOC_001248";gene_name "SEMA4A";class_code "j";oId "Skin-SunExposedLowerleg_00003854";is.last "FALSE";is.first "FALSE";is.singleExon "FALSE"
chr1	transdecoder	exon	156158070	156158132	.	+	.	transcript_id "DNTX_00016032";transcript_type "protein_coding";transcript_biotype "protein_coding";exon_number "3";gene_id "XLOC_001248";gene_name "SEMA4A";class_code "j";oId "Skin-SunExposedLowerleg_00003854";is.last "FALSE";is.first "FALSE";is.singleExon "FALSE"
chr1	transdecoder	exon	156158388	156158486	.	+	.	transcript_id "DNTX_00016032";transcript_type "protein_coding";transcript_biotype "protein_coding";exon_number "4";gene_id "XLOC_001248";gene_name "SEMA4A";class_code "j";oId "Skin-SunExposedLowerleg_00003854";is.last "FALSE";is.first "FALSE";is.singleExon "FALSE"
chr1	transdecoder	exon	156158719	156158824	.	+	.	transcript_id "DNTX_00016032";transcript_type "protein_coding";transcript_biotype "protein_coding";exon_number "5";gene_id "XLOC_001248";gene_name "SEMA4A";class_code "j";oId "Skin-SunExposedLowerleg_00003854";is.last "FALSE";is.first "FALSE";is.singleExon "FALSE"
chr1	transdecoder	exon	156160443	156160559	.	+	.	transcript_id "DNTX_00016032";transcript_type "protein_coding";transcript_biotype "protein_coding";exon_number "6";gene_id "XLOC_001248";gene_name "SEMA4A";class_code "j";oId "Skin-SunExposedLowerleg_00003854";is.last "FALSE";is.first "FALSE";is.singleExon "FALSE"
chr1	transdecoder	exon	156160905	156161029	.	+	.	transcript_id "DNTX_00016032";transcript_type "protein_coding";transcript_biotype "protein_coding";exon_number "7";gene_id "XLOC_001248";gene_name "SEMA4A";class_code "j";oId "Skin-SunExposedLowerleg_00003854";is.last "FALSE";is.first "FALSE";is.singleExon "FALSE"
chr1	transdecoder	exon	156161346	156161518	.	+	.	transcript_id "DNTX_00016032";transcript_type "protein_coding";transcript_biotype "protein_coding";exon_number "8";gene_id "XLOC_001248";gene_name "SEMA4A";class_code "j";oId "Skin-SunExposedLowerleg_00003854";is.last "FALSE";is.first "FALSE";is.singleExon "FALSE"
chr1	transdecoder	exon	156162944	156163094	.	+	.	transcript_id "DNTX_00016032";transcript_type "protein_coding";transcript_biotype "protein_coding";exon_number "9";gene_id "XLOC_001248";gene_name "SEMA4A";class_code "j";oId "Skin-SunExposedLowerleg_00003854";is.last "FALSE";is.first "FALSE";is.singleExon "FALSE"
chr1	transdecoder	exon	156172826	156173006	.	+	.	transcript_id "DNTX_00016032";transcript_type "protein_coding";transcript_biotype "protein_coding";exon_number "10";gene_id "XLOC_001248";gene_name "SEMA4A";class_code "j";oId "Skin-SunExposedLowerleg_00003854";is.last "FALSE";is.first "FALSE";is.singleExon "FALSE"
chr1	transdecoder	exon	156174822	156174940	.	+	.	transcript_id "DNTX_00016032";transcript_type "protein_coding";transcript_biotype "protein_coding";exon_number "11";gene_id "XLOC_001248";gene_name "SEMA4A";class_code "j";oId "Skin-SunExposedLowerleg_00003854";is.last "FALSE";is.first "FALSE";is.singleExon "FALSE"
chr1	transdecoder	exon	156175086	156175243	.	+	.	transcript_id "DNTX_00016032";transcript_type "protein_coding";transcript_biotype "protein_coding";exon_number "12";gene_id "XLOC_001248";gene_name "SEMA4A";class_code "j";oId "Skin-SunExposedLowerleg_00003854";is.last "FALSE";is.first "FALSE";is.singleExon "FALSE"
chr1	transdecoder	exon	156175556	156175656	.	+	.	transcript_id "DNTX_00016032";transcript_type "protein_coding";transcript_biotype "protein_coding";exon_number "13";gene_id "XLOC_001248";gene_name "SEMA4A";class_code "j";oId "Skin-SunExposedLowerleg_00003854";is.last "FALSE";is.first "FALSE";is.singleExon "FALSE"
chr1	transdecoder	exon	156176405	156177744	.	+	.	transcript_id "DNTX_00016032";transcript_type "protein_coding";transcript_biotype "protein_coding";exon_number "14";gene_id "XLOC_001248";gene_name "SEMA4A";class_code "j";oId "Skin-SunExposedLowerleg_00003854";is.last "TRUE";is.first "FALSE";is.singleExon "FALSE"
chr1	transdecoder	five_prime_UTR	156151783	156153755	.	+	.	transcript_id "DNTX_00016032";transcript_type "protein_coding";transcript_biotype "protein_coding";gene_id "XLOC_001248";gene_name "SEMA4A";class_code "j";oId "Skin-SunExposedLowerleg_00003854";is.last "FALSE";novel_exon_id "nvl_exon16390";novel_exon_type "novel_TSS";is.first "TRUE";is.singleExon "FALSE"
chr1	transdecoder	five_prime_UTR	156156414	156156571	.	+	.	transcript_id "DNTX_00016032";transcript_type "protein_coding";transcript_biotype "protein_coding";gene_id "XLOC_001248";gene_name "SEMA4A";class_code "j";oId "Skin-SunExposedLowerleg_00003854";is.last "FALSE";is.first "FALSE";is.singleExon "FALSE"
chr1	transdecoder	start_codon	156156572	156156574	.	+	0	transcript_id "DNTX_00016032";transcript_type "protein_coding";transcript_biotype "protein_coding";gene_id "XLOC_001248";gene_name "SEMA4A";class_code "j";oId "Skin-SunExposedLowerleg_00003854";is.last "FALSE";is.first "FALSE";is.singleExon "FALSE"
chr1	transdecoder	CDS	156156572	156156574	.	+	0	transcript_id "DNTX_00016032";transcript_type "protein_coding";transcript_biotype "protein_coding";gene_id "XLOC_001248";gene_name "SEMA4A";class_code "j";oId "Skin-SunExposedLowerleg_00003854";is.last "FALSE";is.first "FALSE";is.singleExon "FALSE"
chr1	transdecoder	CDS	156158070	156158132	.	+	0	transcript_id "DNTX_00016032";transcript_type "protein_coding";transcript_biotype "protein_coding";gene_id "XLOC_001248";gene_name "SEMA4A";class_code "j";oId "Skin-SunExposedLowerleg_00003854";is.last "FALSE";is.first "FALSE";is.singleExon "FALSE"
chr1	transdecoder	CDS	156158388	156158486	.	+	0	transcript_id "DNTX_00016032";transcript_type "protein_coding";transcript_biotype "protein_coding";gene_id "XLOC_001248";gene_name "SEMA4A";class_code "j";oId "Skin-SunExposedLowerleg_00003854";is.last "FALSE";is.first "FALSE";is.singleExon "FALSE"
chr1	transdecoder	CDS	156158719	156158824	.	+	0	transcript_id "DNTX_00016032";transcript_type "protein_coding";transcript_biotype "protein_coding";gene_id "XLOC_001248";gene_name "SEMA4A";class_code "j";oId "Skin-SunExposedLowerleg_00003854";is.last "FALSE";is.first "FALSE";is.singleExon "FALSE"
chr1	transdecoder	CDS	156160443	156160559	.	+	2	transcript_id "DNTX_00016032";transcript_type "protein_coding";transcript_biotype "protein_coding";gene_id "XLOC_001248";gene_name "SEMA4A";class_code "j";oId "Skin-SunExposedLowerleg_00003854";is.last "FALSE";is.first "FALSE";is.singleExon "FALSE"
chr1	transdecoder	CDS	156160905	156161029	.	+	2	transcript_id "DNTX_00016032";transcript_type "protein_coding";transcript_biotype "protein_coding";gene_id "XLOC_001248";gene_name "SEMA4A";class_code "j";oId "Skin-SunExposedLowerleg_00003854";is.last "FALSE";is.first "FALSE";is.singleExon "FALSE"
chr1	transdecoder	CDS	156161346	156161518	.	+	0	transcript_id "DNTX_00016032";transcript_type "protein_coding";transcript_biotype "protein_coding";gene_id "XLOC_001248";gene_name "SEMA4A";class_code "j";oId "Skin-SunExposedLowerleg_00003854";is.last "FALSE";is.first "FALSE";is.singleExon "FALSE"
chr1	transdecoder	CDS	156162944	156163094	.	+	1	transcript_id "DNTX_00016032";transcript_type "protein_coding";transcript_biotype "protein_coding";gene_id "XLOC_001248";gene_name "SEMA4A";class_code "j";oId "Skin-SunExposedLowerleg_00003854";is.last "FALSE";is.first "FALSE";is.singleExon "FALSE"
chr1	transdecoder	CDS	156172826	156173006	.	+	0	transcript_id "DNTX_00016032";transcript_type "protein_coding";transcript_biotype "protein_coding";gene_id "XLOC_001248";gene_name "SEMA4A";class_code "j";oId "Skin-SunExposedLowerleg_00003854";is.last "FALSE";is.first "FALSE";is.singleExon "FALSE"
chr1	transdecoder	CDS	156174822	156174940	.	+	2	transcript_id "DNTX_00016032";transcript_type "protein_coding";transcript_biotype "protein_coding";gene_id "XLOC_001248";gene_name "SEMA4A";class_code "j";oId "Skin-SunExposedLowerleg_00003854";is.last "FALSE";is.first "FALSE";is.singleExon "FALSE"
chr1	transdecoder	CDS	156175086	156175243	.	+	0	transcript_id "DNTX_00016032";transcript_type "protein_coding";transcript_biotype "protein_coding";gene_id "XLOC_001248";gene_name "SEMA4A";class_code "j";oId "Skin-SunExposedLowerleg_00003854";is.last "FALSE";is.first "FALSE";is.singleExon "FALSE"
chr1	transdecoder	CDS	156175556	156175656	.	+	1	transcript_id "DNTX_00016032";transcript_type "protein_coding";transcript_biotype "protein_coding";gene_id "XLOC_001248";gene_name "SEMA4A";class_code "j";oId "Skin-SunExposedLowerleg_00003854";is.last "FALSE";is.first "FALSE";is.singleExon "FALSE"
chr1	transdecoder	CDS	156176405	156176994	.	+	2	transcript_id "DNTX_00016032";transcript_type "protein_coding";transcript_biotype "protein_coding";gene_id "XLOC_001248";gene_name "SEMA4A";class_code "j";oId "Skin-SunExposedLowerleg_00003854";is.last "FALSE";is.first "FALSE";is.singleExon "FALSE"
chr1	transdecoder	stop_codon	156176995	156176997	.	+	0	transcript_id "DNTX_00016032";transcript_type "protein_coding";transcript_biotype "protein_coding";gene_id "XLOC_001248";gene_name "SEMA4A";class_code "j";oId "Skin-SunExposedLowerleg_00003854";is.last "FALSE";is.first "FALSE";is.singleExon "FALSE"
chr1	transdecoder	three_prime_UTR	156176998	156177744	.	+	.	transcript_id "DNTX_00016032";transcript_type "protein_coding";transcript_biotype "protein_coding";gene_id "XLOC_001248";gene_name "SEMA4A";class_code "j";oId "Skin-SunExposedLowerleg_00003854";is.last "FALSE";is.first "FALSE";is.singleExon "FALSE"
chr1	transdecoder	transcript	156152159	156177744	.	+	.	transcript_id "DNTX_00016033";transcript_type "protein_coding";transcript_biotype "protein_coding";gene_id "XLOC_001248";gene_name "SEMA4A";class_code "j";oId "Skin-NotSunExposedSuprapubic_00002816";is.last "FALSE";is.first "FALSE";is.singleExon "FALSE"
chr1	transdecoder	exon	156152159	156153764	.	+	.	transcript_id "DNTX_00016033";transcript_type "protein_coding";transcript_biotype "protein_coding";exon_number "1";gene_id "XLOC_001248";gene_name "SEMA4A";class_code "j";oId "Skin-NotSunExposedSuprapubic_00002816";is.last "FALSE";novel_exon_id "nvl_exon16391";novel_exon_type "novel_TSS";is.first "TRUE";is.singleExon "FALSE"
chr1	transdecoder	exon	156156414	156156574	.	+	.	transcript_id "DNTX_00016033";transcript_type "protein_coding";transcript_biotype "protein_coding";exon_number "2";gene_id "XLOC_001248";gene_name "SEMA4A";class_code "j";oId "Skin-NotSunExposedSuprapubic_00002816";is.last "FALSE";is.first "FALSE";is.singleExon "FALSE"
chr1	transdecoder	exon	156158070	156158132	.	+	.	transcript_id "DNTX_00016033";transcript_type "protein_coding";transcript_biotype "protein_coding";exon_number "3";gene_id "XLOC_001248";gene_name "SEMA4A";class_code "j";oId "Skin-NotSunExposedSuprapubic_00002816";is.last "FALSE";is.first "FALSE";is.singleExon "FALSE"
chr1	transdecoder	exon	156158388	156158486	.	+	.	transcript_id "DNTX_00016033";transcript_type "protein_coding";transcript_biotype "protein_coding";exon_number "4";gene_id "XLOC_001248";gene_name "SEMA4A";class_code "j";oId "Skin-NotSunExposedSuprapubic_00002816";is.last "FALSE";is.first "FALSE";is.singleExon "FALSE"
chr1	transdecoder	exon	156158719	156158824	.	+	.	transcript_id "DNTX_00016033";transcript_type "protein_coding";transcript_biotype "protein_coding";exon_number "5";gene_id "XLOC_001248";gene_name "SEMA4A";class_code "j";oId "Skin-NotSunExposedSuprapubic_00002816";is.last "FALSE";is.first "FALSE";is.singleExon "FALSE"
chr1	transdecoder	exon	156160443	156160559	.	+	.	transcript_id "DNTX_00016033";transcript_type "protein_coding";transcript_biotype "protein_coding";exon_number "6";gene_id "XLOC_001248";gene_name "SEMA4A";class_code "j";oId "Skin-NotSunExposedSuprapubic_00002816";is.last "FALSE";is.first "FALSE";is.singleExon "FALSE"
chr1	transdecoder	exon	156160905	156161029	.	+	.	transcript_id "DNTX_00016033";transcript_type "protein_coding";transcript_biotype "protein_coding";exon_number "7";gene_id "XLOC_001248";gene_name "SEMA4A";class_code "j";oId "Skin-NotSunExposedSuprapubic_00002816";is.last "FALSE";is.first "FALSE";is.singleExon "FALSE"
chr1	transdecoder	exon	156161346	156161518	.	+	.	transcript_id "DNTX_00016033";transcript_type "protein_coding";transcript_biotype "protein_coding";exon_number "8";gene_id "XLOC_001248";gene_name "SEMA4A";class_code "j";oId "Skin-NotSunExposedSuprapubic_00002816";is.last "FALSE";is.first "FALSE";is.singleExon "FALSE"
chr1	transdecoder	exon	156162944	156163094	.	+	.	transcript_id "DNTX_00016033";transcript_type "protein_coding";transcript_biotype "protein_coding";exon_number "9";gene_id "XLOC_001248";gene_name "SEMA4A";class_code "j";oId "Skin-NotSunExposedSuprapubic_00002816";is.last "FALSE";is.first "FALSE";is.singleExon "FALSE"
chr1	transdecoder	exon	156172826	156173006	.	+	.	transcript_id "DNTX_00016033";transcript_type "protein_coding";transcript_biotype "protein_coding";exon_number "10";gene_id "XLOC_001248";gene_name "SEMA4A";class_code "j";oId "Skin-NotSunExposedSuprapubic_00002816";is.last "FALSE";is.first "FALSE";is.singleExon "FALSE"
chr1	transdecoder	exon	156174822	156174940	.	+	.	transcript_id "DNTX_00016033";transcript_type "protein_coding";transcript_biotype "protein_coding";exon_number "11";gene_id "XLOC_001248";gene_name "SEMA4A";class_code "j";oId "Skin-NotSunExposedSuprapubic_00002816";is.last "FALSE";is.first "FALSE";is.singleExon "FALSE"
chr1	transdecoder	exon	156175086	156175243	.	+	.	transcript_id "DNTX_00016033";transcript_type "protein_coding";transcript_biotype "protein_coding";exon_number "12";gene_id "XLOC_001248";gene_name "SEMA4A";class_code "j";oId "Skin-NotSunExposedSuprapubic_00002816";is.last "FALSE";is.first "FALSE";is.singleExon "FALSE"
chr1	transdecoder	exon	156175556	156175656	.	+	.	transcript_id "DNTX_00016033";transcript_type "protein_coding";transcript_biotype "protein_coding";exon_number "13";gene_id "XLOC_001248";gene_name "SEMA4A";class_code "j";oId "Skin-NotSunExposedSuprapubic_00002816";is.last "FALSE";is.first "FALSE";is.singleExon "FALSE"
chr1	transdecoder	exon	156176405	156177744	.	+	.	transcript_id "DNTX_00016033";transcript_type "protein_coding";transcript_biotype "protein_coding";exon_number "14";gene_id "XLOC_001248";gene_name "SEMA4A";class_code "j";oId "Skin-NotSunExposedSuprapubic_00002816";is.last "TRUE";is.first "FALSE";is.singleExon "FALSE"
chr1	transdecoder	five_prime_UTR	156152159	156153764	.	+	.	transcript_id "DNTX_00016033";transcript_type "protein_coding";transcript_biotype "protein_coding";gene_id "XLOC_001248";gene_name "SEMA4A";class_code "j";oId "Skin-NotSunExposedSuprapubic_00002816";is.last "FALSE";novel_exon_id "nvl_exon16391";novel_exon_type "novel_TSS";is.first "TRUE";is.singleExon "FALSE"
chr1	transdecoder	five_prime_UTR	156156414	156156571	.	+	.	transcript_id "DNTX_00016033";transcript_type "protein_coding";transcript_biotype "protein_coding";gene_id "XLOC_001248";gene_name "SEMA4A";class_code "j";oId "Skin-NotSunExposedSuprapubic_00002816";is.last "FALSE";is.first "FALSE";is.singleExon "FALSE"
chr1	transdecoder	start_codon	156156572	156156574	.	+	0	transcript_id "DNTX_00016033";transcript_type "protein_coding";transcript_biotype "protein_coding";gene_id "XLOC_001248";gene_name "SEMA4A";class_code "j";oId "Skin-NotSunExposedSuprapubic_00002816";is.last "FALSE";is.first "FALSE";is.singleExon "FALSE"
chr1	transdecoder	CDS	156156572	156156574	.	+	0	transcript_id "DNTX_00016033";transcript_type "protein_coding";transcript_biotype "protein_coding";gene_id "XLOC_001248";gene_name "SEMA4A";class_code "j";oId "Skin-NotSunExposedSuprapubic_00002816";is.last "FALSE";is.first "FALSE";is.singleExon "FALSE"
chr1	transdecoder	CDS	156158070	156158132	.	+	0	transcript_id "DNTX_00016033";transcript_type "protein_coding";transcript_biotype "protein_coding";gene_id "XLOC_001248";gene_name "SEMA4A";class_code "j";oId "Skin-NotSunExposedSuprapubic_00002816";is.last "FALSE";is.first "FALSE";is.singleExon "FALSE"
chr1	transdecoder	CDS	156158388	156158486	.	+	0	transcript_id "DNTX_00016033";transcript_type "protein_coding";transcript_biotype "protein_coding";gene_id "XLOC_001248";gene_name "SEMA4A";class_code "j";oId "Skin-NotSunExposedSuprapubic_00002816";is.last "FALSE";is.first "FALSE";is.singleExon "FALSE"
chr1	transdecoder	CDS	156158719	156158824	.	+	0	transcript_id "DNTX_00016033";transcript_type "protein_coding";transcript_biotype "protein_coding";gene_id "XLOC_001248";gene_name "SEMA4A";class_code "j";oId "Skin-NotSunExposedSuprapubic_00002816";is.last "FALSE";is.first "FALSE";is.singleExon "FALSE"
chr1	transdecoder	CDS	156160443	156160559	.	+	2	transcript_id "DNTX_00016033";transcript_type "protein_coding";transcript_biotype "protein_coding";gene_id "XLOC_001248";gene_name "SEMA4A";class_code "j";oId "Skin-NotSunExposedSuprapubic_00002816";is.last "FALSE";is.first "FALSE";is.singleExon "FALSE"
chr1	transdecoder	CDS	156160905	156161029	.	+	2	transcript_id "DNTX_00016033";transcript_type "protein_coding";transcript_biotype "protein_coding";gene_id "XLOC_001248";gene_name "SEMA4A";class_code "j";oId "Skin-NotSunExposedSuprapubic_00002816";is.last "FALSE";is.first "FALSE";is.singleExon "FALSE"
chr1	transdecoder	CDS	156161346	156161518	.	+	0	transcript_id "DNTX_00016033";transcript_type "protein_coding";transcript_biotype "protein_coding";gene_id "XLOC_001248";gene_name "SEMA4A";class_code "j";oId "Skin-NotSunExposedSuprapubic_00002816";is.last "FALSE";is.first "FALSE";is.singleExon "FALSE"
chr1	transdecoder	CDS	156162944	156163094	.	+	1	transcript_id "DNTX_00016033";transcript_type "protein_coding";transcript_biotype "protein_coding";gene_id "XLOC_001248";gene_name "SEMA4A";class_code "j";oId "Skin-NotSunExposedSuprapubic_00002816";is.last "FALSE";is.first "FALSE";is.singleExon "FALSE"
chr1	transdecoder	CDS	156172826	156173006	.	+	0	transcript_id "DNTX_00016033";transcript_type "protein_coding";transcript_biotype "protein_coding";gene_id "XLOC_001248";gene_name "SEMA4A";class_code "j";oId "Skin-NotSunExposedSuprapubic_00002816";is.last "FALSE";is.first "FALSE";is.singleExon "FALSE"
chr1	transdecoder	CDS	156174822	156174940	.	+	2	transcript_id "DNTX_00016033";transcript_type "protein_coding";transcript_biotype "protein_coding";gene_id "XLOC_001248";gene_name "SEMA4A";class_code "j";oId "Skin-NotSunExposedSuprapubic_00002816";is.last "FALSE";is.first "FALSE";is.singleExon "FALSE"
chr1	transdecoder	CDS	156175086	156175243	.	+	0	transcript_id "DNTX_00016033";transcript_type "protein_coding";transcript_biotype "protein_coding";gene_id "XLOC_001248";gene_name "SEMA4A";class_code "j";oId "Skin-NotSunExposedSuprapubic_00002816";is.last "FALSE";is.first "FALSE";is.singleExon "FALSE"
chr1	transdecoder	CDS	156175556	156175656	.	+	1	transcript_id "DNTX_00016033";transcript_type "protein_coding";transcript_biotype "protein_coding";gene_id "XLOC_001248";gene_name "SEMA4A";class_code "j";oId "Skin-NotSunExposedSuprapubic_00002816";is.last "FALSE";is.first "FALSE";is.singleExon "FALSE"
chr1	transdecoder	CDS	156176405	156176994	.	+	2	transcript_id "DNTX_00016033";transcript_type "protein_coding";transcript_biotype "protein_coding";gene_id "XLOC_001248";gene_name "SEMA4A";class_code "j";oId "Skin-NotSunExposedSuprapubic_00002816";is.last "FALSE";is.first "FALSE";is.singleExon "FALSE"
chr1	transdecoder	stop_codon	156176995	156176997	.	+	0	transcript_id "DNTX_00016033";transcript_type "protein_coding";transcript_biotype "protein_coding";gene_id "XLOC_001248";gene_name "SEMA4A";class_code "j";oId "Skin-NotSunExposedSuprapubic_00002816";is.last "FALSE";is.first "FALSE";is.singleExon "FALSE"
chr1	transdecoder	three_prime_UTR	156176998	156177744	.	+	.	transcript_id "DNTX_00016033";transcript_type "protein_coding";transcript_biotype "protein_coding";gene_id "XLOC_001248";gene_name "SEMA4A";class_code "j";oId "Skin-NotSunExposedSuprapubic_00002816";is.last "FALSE";is.first "FALSE";is.singleExon "FALSE"
chr1	transdecoder	transcript	156153007	156177798	.	+	.	transcript_id "DNTX_00021264";transcript_type "protein_coding";transcript_biotype "protein_coding";gene_id "XLOC_001248";gene_name "SEMA4A";class_code "m";oId "Nerve-Tibial_00011120";is.last "FALSE";is.first "FALSE";is.singleExon "FALSE"
chr1	transdecoder	exon	156153007	156156574	.	+	.	transcript_id "DNTX_00021264";transcript_type "protein_coding";transcript_biotype "protein_coding";exon_number "1";gene_id "XLOC_001248";gene_name "SEMA4A";class_code "m";oId "Nerve-Tibial_00011120";is.last "FALSE";novel_exon_id "nvl_exon16392";novel_exon_type "novel_TSS";is.first "TRUE";is.singleExon "FALSE"
chr1	transdecoder	exon	156158070	156158132	.	+	.	transcript_id "DNTX_00021264";transcript_type "protein_coding";transcript_biotype "protein_coding";exon_number "2";gene_id "XLOC_001248";gene_name "SEMA4A";class_code "m";oId "Nerve-Tibial_00011120";is.last "FALSE";is.first "FALSE";is.singleExon "FALSE"
chr1	transdecoder	exon	156158388	156158486	.	+	.	transcript_id "DNTX_00021264";transcript_type "protein_coding";transcript_biotype "protein_coding";exon_number "3";gene_id "XLOC_001248";gene_name "SEMA4A";class_code "m";oId "Nerve-Tibial_00011120";is.last "FALSE";is.first "FALSE";is.singleExon "FALSE"
chr1	transdecoder	exon	156158719	156158824	.	+	.	transcript_id "DNTX_00021264";transcript_type "protein_coding";transcript_biotype "protein_coding";exon_number "4";gene_id "XLOC_001248";gene_name "SEMA4A";class_code "m";oId "Nerve-Tibial_00011120";is.last "FALSE";is.first "FALSE";is.singleExon "FALSE"
chr1	transdecoder	exon	156160443	156160559	.	+	.	transcript_id "DNTX_00021264";transcript_type "protein_coding";transcript_biotype "protein_coding";exon_number "5";gene_id "XLOC_001248";gene_name "SEMA4A";class_code "m";oId "Nerve-Tibial_00011120";is.last "FALSE";is.first "FALSE";is.singleExon "FALSE"
chr1	transdecoder	exon	156160905	156161029	.	+	.	transcript_id "DNTX_00021264";transcript_type "protein_coding";transcript_biotype "protein_coding";exon_number "6";gene_id "XLOC_001248";gene_name "SEMA4A";class_code "m";oId "Nerve-Tibial_00011120";is.last "FALSE";is.first "FALSE";is.singleExon "FALSE"
chr1	transdecoder	exon	156161346	156161518	.	+	.	transcript_id "DNTX_00021264";transcript_type "protein_coding";transcript_biotype "protein_coding";exon_number "7";gene_id "XLOC_001248";gene_name "SEMA4A";class_code "m";oId "Nerve-Tibial_00011120";is.last "FALSE";is.first "FALSE";is.singleExon "FALSE"
chr1	transdecoder	exon	156162944	156163094	.	+	.	transcript_id "DNTX_00021264";transcript_type "protein_coding";transcript_biotype "protein_coding";exon_number "8";gene_id "XLOC_001248";gene_name "SEMA4A";class_code "m";oId "Nerve-Tibial_00011120";is.last "FALSE";is.first "FALSE";is.singleExon "FALSE"
chr1	transdecoder	exon	156172826	156173006	.	+	.	transcript_id "DNTX_00021264";transcript_type "protein_coding";transcript_biotype "protein_coding";exon_number "9";gene_id "XLOC_001248";gene_name "SEMA4A";class_code "m";oId "Nerve-Tibial_00011120";is.last "FALSE";is.first "FALSE";is.singleExon "FALSE"
chr1	transdecoder	exon	156174822	156174940	.	+	.	transcript_id "DNTX_00021264";transcript_type "protein_coding";transcript_biotype "protein_coding";exon_number "10";gene_id "XLOC_001248";gene_name "SEMA4A";class_code "m";oId "Nerve-Tibial_00011120";is.last "FALSE";is.first "FALSE";is.singleExon "FALSE"
chr1	transdecoder	exon	156175086	156175243	.	+	.	transcript_id "DNTX_00021264";transcript_type "protein_coding";transcript_biotype "protein_coding";exon_number "11";gene_id "XLOC_001248";gene_name "SEMA4A";class_code "m";oId "Nerve-Tibial_00011120";is.last "FALSE";is.first "FALSE";is.singleExon "FALSE"
chr1	transdecoder	exon	156175556	156175656	.	+	.	transcript_id "DNTX_00021264";transcript_type "protein_coding";transcript_biotype "protein_coding";exon_number "12";gene_id "XLOC_001248";gene_name "SEMA4A";class_code "m";oId "Nerve-Tibial_00011120";is.last "FALSE";is.first "FALSE";is.singleExon "FALSE"
chr1	transdecoder	exon	156176405	156177798	.	+	.	transcript_id "DNTX_00021264";transcript_type "protein_coding";transcript_biotype "protein_coding";exon_number "13";gene_id "XLOC_001248";gene_name "SEMA4A";class_code "m";oId "Nerve-Tibial_00011120";is.last "TRUE";novel_exon_id "nvl_exon16393";novel_exon_type "novel_TES";is.first "FALSE";is.singleExon "FALSE"
chr1	transdecoder	five_prime_UTR	156153007	156156571	.	+	.	transcript_id "DNTX_00021264";transcript_type "protein_coding";transcript_biotype "protein_coding";gene_id "XLOC_001248";gene_name "SEMA4A";class_code "m";oId "Nerve-Tibial_00011120";is.last "FALSE";is.first "FALSE";is.singleExon "FALSE"
chr1	transdecoder	start_codon	156156572	156156574	.	+	0	transcript_id "DNTX_00021264";transcript_type "protein_coding";transcript_biotype "protein_coding";gene_id "XLOC_001248";gene_name "SEMA4A";class_code "m";oId "Nerve-Tibial_00011120";is.last "FALSE";is.first "FALSE";is.singleExon "FALSE"
chr1	transdecoder	CDS	156156572	156156574	.	+	0	transcript_id "DNTX_00021264";transcript_type "protein_coding";transcript_biotype "protein_coding";gene_id "XLOC_001248";gene_name "SEMA4A";class_code "m";oId "Nerve-Tibial_00011120";is.last "FALSE";is.first "FALSE";is.singleExon "FALSE"
chr1	transdecoder	CDS	156158070	156158132	.	+	0	transcript_id "DNTX_00021264";transcript_type "protein_coding";transcript_biotype "protein_coding";gene_id "XLOC_001248";gene_name "SEMA4A";class_code "m";oId "Nerve-Tibial_00011120";is.last "FALSE";is.first "FALSE";is.singleExon "FALSE"
chr1	transdecoder	CDS	156158388	156158486	.	+	0	transcript_id "DNTX_00021264";transcript_type "protein_coding";transcript_biotype "protein_coding";gene_id "XLOC_001248";gene_name "SEMA4A";class_code "m";oId "Nerve-Tibial_00011120";is.last "FALSE";is.first "FALSE";is.singleExon "FALSE"
chr1	transdecoder	CDS	156158719	156158824	.	+	0	transcript_id "DNTX_00021264";transcript_type "protein_coding";transcript_biotype "protein_coding";gene_id "XLOC_001248";gene_name "SEMA4A";class_code "m";oId "Nerve-Tibial_00011120";is.last "FALSE";is.first "FALSE";is.singleExon "FALSE"
chr1	transdecoder	CDS	156160443	156160559	.	+	2	transcript_id "DNTX_00021264";transcript_type "protein_coding";transcript_biotype "protein_coding";gene_id "XLOC_001248";gene_name "SEMA4A";class_code "m";oId "Nerve-Tibial_00011120";is.last "FALSE";is.first "FALSE";is.singleExon "FALSE"
chr1	transdecoder	CDS	156160905	156161029	.	+	2	transcript_id "DNTX_00021264";transcript_type "protein_coding";transcript_biotype "protein_coding";gene_id "XLOC_001248";gene_name "SEMA4A";class_code "m";oId "Nerve-Tibial_00011120";is.last "FALSE";is.first "FALSE";is.singleExon "FALSE"
chr1	transdecoder	CDS	156161346	156161518	.	+	0	transcript_id "DNTX_00021264";transcript_type "protein_coding";transcript_biotype "protein_coding";gene_id "XLOC_001248";gene_name "SEMA4A";class_code "m";oId "Nerve-Tibial_00011120";is.last "FALSE";is.first "FALSE";is.singleExon "FALSE"
chr1	transdecoder	CDS	156162944	156163094	.	+	1	transcript_id "DNTX_00021264";transcript_type "protein_coding";transcript_biotype "protein_coding";gene_id "XLOC_001248";gene_name "SEMA4A";class_code "m";oId "Nerve-Tibial_00011120";is.last "FALSE";is.first "FALSE";is.singleExon "FALSE"
chr1	transdecoder	CDS	156172826	156173006	.	+	0	transcript_id "DNTX_00021264";transcript_type "protein_coding";transcript_biotype "protein_coding";gene_id "XLOC_001248";gene_name "SEMA4A";class_code "m";oId "Nerve-Tibial_00011120";is.last "FALSE";is.first "FALSE";is.singleExon "FALSE"
chr1	transdecoder	CDS	156174822	156174940	.	+	2	transcript_id "DNTX_00021264";transcript_type "protein_coding";transcript_biotype "protein_coding";gene_id "XLOC_001248";gene_name "SEMA4A";class_code "m";oId "Nerve-Tibial_00011120";is.last "FALSE";is.first "FALSE";is.singleExon "FALSE"
chr1	transdecoder	CDS	156175086	156175243	.	+	0	transcript_id "DNTX_00021264";transcript_type "protein_coding";transcript_biotype "protein_coding";gene_id "XLOC_001248";gene_name "SEMA4A";class_code "m";oId "Nerve-Tibial_00011120";is.last "FALSE";is.first "FALSE";is.singleExon "FALSE"
chr1	transdecoder	CDS	156175556	156175656	.	+	1	transcript_id "DNTX_00021264";transcript_type "protein_coding";transcript_biotype "protein_coding";gene_id "XLOC_001248";gene_name "SEMA4A";class_code "m";oId "Nerve-Tibial_00011120";is.last "FALSE";is.first "FALSE";is.singleExon "FALSE"
chr1	transdecoder	CDS	156176405	156176994	.	+	2	transcript_id "DNTX_00021264";transcript_type "protein_coding";transcript_biotype "protein_coding";gene_id "XLOC_001248";gene_name "SEMA4A";class_code "m";oId "Nerve-Tibial_00011120";is.last "FALSE";is.first "FALSE";is.singleExon "FALSE"
chr1	transdecoder	stop_codon	156176995	156176997	.	+	0	transcript_id "DNTX_00021264";transcript_type "protein_coding";transcript_biotype "protein_coding";gene_id "XLOC_001248";gene_name "SEMA4A";class_code "m";oId "Nerve-Tibial_00011120";is.last "FALSE";is.first "FALSE";is.singleExon "FALSE"
chr1	transdecoder	three_prime_UTR	156176998	156177798	.	+	.	transcript_id "DNTX_00021264";transcript_type "protein_coding";transcript_biotype "protein_coding";gene_id "XLOC_001248";gene_name "SEMA4A";class_code "m";oId "Nerve-Tibial_00011120";is.last "FALSE";is.first "FALSE";is.singleExon "FALSE"
chr1	transdecoder	transcript	156153217	156177743	.	+	.	transcript_id "DNTX_00022029";transcript_type "protein_coding";transcript_biotype "protein_coding";gene_id "XLOC_001248";gene_name "SEMA4A";class_code "n";oId "Cells-EBV-transformedlymphocytes_00013504";is.last "FALSE";is.first "FALSE";is.singleExon "FALSE"
chr1	transdecoder	exon	156153217	156153476	.	+	.	transcript_id "DNTX_00022029";transcript_type "protein_coding";transcript_biotype "protein_coding";exon_number "1";gene_id "XLOC_001248";gene_name "SEMA4A";class_code "n";oId "Cells-EBV-transformedlymphocytes_00013504";is.last "FALSE";novel_exon_id "nvl_exon16394";novel_exon_type "novel_TSS";is.first "TRUE";is.singleExon "FALSE"
chr1	transdecoder	exon	156154550	156154717	.	+	.	transcript_id "DNTX_00022029";transcript_type "protein_coding";transcript_biotype "protein_coding";exon_number "2";gene_id "XLOC_001248";gene_name "SEMA4A";class_code "n";oId "Cells-EBV-transformedlymphocytes_00013504";is.last "FALSE";is.first "FALSE";is.singleExon "FALSE"
chr1	transdecoder	exon	156156414	156156574	.	+	.	transcript_id "DNTX_00022029";transcript_type "protein_coding";transcript_biotype "protein_coding";exon_number "3";gene_id "XLOC_001248";gene_name "SEMA4A";class_code "n";oId "Cells-EBV-transformedlymphocytes_00013504";is.last "FALSE";is.first "FALSE";is.singleExon "FALSE"
chr1	transdecoder	exon	156158070	156158132	.	+	.	transcript_id "DNTX_00022029";transcript_type "protein_coding";transcript_biotype "protein_coding";exon_number "4";gene_id "XLOC_001248";gene_name "SEMA4A";class_code "n";oId "Cells-EBV-transformedlymphocytes_00013504";is.last "FALSE";is.first "FALSE";is.singleExon "FALSE"
chr1	transdecoder	exon	156158388	156158486	.	+	.	transcript_id "DNTX_00022029";transcript_type "protein_coding";transcript_biotype "protein_coding";exon_number "5";gene_id "XLOC_001248";gene_name "SEMA4A";class_code "n";oId "Cells-EBV-transformedlymphocytes_00013504";is.last "FALSE";is.first "FALSE";is.singleExon "FALSE"
chr1	transdecoder	exon	156158719	156158824	.	+	.	transcript_id "DNTX_00022029";transcript_type "protein_coding";transcript_biotype "protein_coding";exon_number "6";gene_id "XLOC_001248";gene_name "SEMA4A";class_code "n";oId "Cells-EBV-transformedlymphocytes_00013504";is.last "FALSE";is.first "FALSE";is.singleExon "FALSE"
chr1	transdecoder	exon	156160443	156160559	.	+	.	transcript_id "DNTX_00022029";transcript_type "protein_coding";transcript_biotype "protein_coding";exon_number "7";gene_id "XLOC_001248";gene_name "SEMA4A";class_code "n";oId "Cells-EBV-transformedlymphocytes_00013504";is.last "FALSE";is.first "FALSE";is.singleExon "FALSE"
chr1	transdecoder	exon	156160905	156161029	.	+	.	transcript_id "DNTX_00022029";transcript_type "protein_coding";transcript_biotype "protein_coding";exon_number "8";gene_id "XLOC_001248";gene_name "SEMA4A";class_code "n";oId "Cells-EBV-transformedlymphocytes_00013504";is.last "FALSE";is.first "FALSE";is.singleExon "FALSE"
chr1	transdecoder	exon	156161346	156161518	.	+	.	transcript_id "DNTX_00022029";transcript_type "protein_coding";transcript_biotype "protein_coding";exon_number "9";gene_id "XLOC_001248";gene_name "SEMA4A";class_code "n";oId "Cells-EBV-transformedlymphocytes_00013504";is.last "FALSE";is.first "FALSE";is.singleExon "FALSE"
chr1	transdecoder	exon	156162944	156163094	.	+	.	transcript_id "DNTX_00022029";transcript_type "protein_coding";transcript_biotype "protein_coding";exon_number "10";gene_id "XLOC_001248";gene_name "SEMA4A";class_code "n";oId "Cells-EBV-transformedlymphocytes_00013504";is.last "FALSE";is.first "FALSE";is.singleExon "FALSE"
chr1	transdecoder	exon	156172826	156173006	.	+	.	transcript_id "DNTX_00022029";transcript_type "protein_coding";transcript_biotype "protein_coding";exon_number "11";gene_id "XLOC_001248";gene_name "SEMA4A";class_code "n";oId "Cells-EBV-transformedlymphocytes_00013504";is.last "FALSE";is.first "FALSE";is.singleExon "FALSE"
chr1	transdecoder	exon	156174822	156174940	.	+	.	transcript_id "DNTX_00022029";transcript_type "protein_coding";transcript_biotype "protein_coding";exon_number "12";gene_id "XLOC_001248";gene_name "SEMA4A";class_code "n";oId "Cells-EBV-transformedlymphocytes_00013504";is.last "FALSE";is.first "FALSE";is.singleExon "FALSE"
chr1	transdecoder	exon	156175086	156175243	.	+	.	transcript_id "DNTX_00022029";transcript_type "protein_coding";transcript_biotype "protein_coding";exon_number "13";gene_id "XLOC_001248";gene_name "SEMA4A";class_code "n";oId "Cells-EBV-transformedlymphocytes_00013504";is.last "FALSE";is.first "FALSE";is.singleExon "FALSE"
chr1	transdecoder	exon	156175556	156175656	.	+	.	transcript_id "DNTX_00022029";transcript_type "protein_coding";transcript_biotype "protein_coding";exon_number "14";gene_id "XLOC_001248";gene_name "SEMA4A";class_code "n";oId "Cells-EBV-transformedlymphocytes_00013504";is.last "FALSE";is.first "FALSE";is.singleExon "FALSE"
chr1	transdecoder	exon	156176405	156177743	.	+	.	transcript_id "DNTX_00022029";transcript_type "protein_coding";transcript_biotype "protein_coding";exon_number "15";gene_id "XLOC_001248";gene_name "SEMA4A";class_code "n";oId "Cells-EBV-transformedlymphocytes_00013504";is.last "TRUE";is.first "FALSE";is.singleExon "FALSE"
chr1	transdecoder	five_prime_UTR	156153217	156153476	.	+	.	transcript_id "DNTX_00022029";transcript_type "protein_coding";transcript_biotype "protein_coding";gene_id "XLOC_001248";gene_name "SEMA4A";class_code "n";oId "Cells-EBV-transformedlymphocytes_00013504";is.last "FALSE";novel_exon_id "nvl_exon16394";novel_exon_type "novel_TSS";is.first "TRUE";is.singleExon "FALSE"
chr1	transdecoder	five_prime_UTR	156154550	156154578	.	+	.	transcript_id "DNTX_00022029";transcript_type "protein_coding";transcript_biotype "protein_coding";gene_id "XLOC_001248";gene_name "SEMA4A";class_code "n";oId "Cells-EBV-transformedlymphocytes_00013504";is.last "FALSE";is.first "FALSE";is.singleExon "FALSE"
chr1	transdecoder	start_codon	156154579	156154581	.	+	0	transcript_id "DNTX_00022029";transcript_type "protein_coding";transcript_biotype "protein_coding";gene_id "XLOC_001248";gene_name "SEMA4A";class_code "n";oId "Cells-EBV-transformedlymphocytes_00013504";is.last "FALSE";is.first "FALSE";is.singleExon "FALSE"
chr1	transdecoder	CDS	156154579	156154717	.	+	0	transcript_id "DNTX_00022029";transcript_type "protein_coding";transcript_biotype "protein_coding";gene_id "XLOC_001248";gene_name "SEMA4A";class_code "n";oId "Cells-EBV-transformedlymphocytes_00013504";is.last "FALSE";is.first "FALSE";is.singleExon "FALSE"
chr1	transdecoder	CDS	156156414	156156574	.	+	2	transcript_id "DNTX_00022029";transcript_type "protein_coding";transcript_biotype "protein_coding";gene_id "XLOC_001248";gene_name "SEMA4A";class_code "n";oId "Cells-EBV-transformedlymphocytes_00013504";is.last "FALSE";is.first "FALSE";is.singleExon "FALSE"
chr1	transdecoder	CDS	156158070	156158132	.	+	0	transcript_id "DNTX_00022029";transcript_type "protein_coding";transcript_biotype "protein_coding";gene_id "XLOC_001248";gene_name "SEMA4A";class_code "n";oId "Cells-EBV-transformedlymphocytes_00013504";is.last "FALSE";is.first "FALSE";is.singleExon "FALSE"
chr1	transdecoder	CDS	156158388	156158486	.	+	0	transcript_id "DNTX_00022029";transcript_type "protein_coding";transcript_biotype "protein_coding";gene_id "XLOC_001248";gene_name "SEMA4A";class_code "n";oId "Cells-EBV-transformedlymphocytes_00013504";is.last "FALSE";is.first "FALSE";is.singleExon "FALSE"
chr1	transdecoder	CDS	156158719	156158824	.	+	0	transcript_id "DNTX_00022029";transcript_type "protein_coding";transcript_biotype "protein_coding";gene_id "XLOC_001248";gene_name "SEMA4A";class_code "n";oId "Cells-EBV-transformedlymphocytes_00013504";is.last "FALSE";is.first "FALSE";is.singleExon "FALSE"
chr1	transdecoder	CDS	156160443	156160559	.	+	2	transcript_id "DNTX_00022029";transcript_type "protein_coding";transcript_biotype "protein_coding";gene_id "XLOC_001248";gene_name "SEMA4A";class_code "n";oId "Cells-EBV-transformedlymphocytes_00013504";is.last "FALSE";is.first "FALSE";is.singleExon "FALSE"
chr1	transdecoder	CDS	156160905	156161029	.	+	2	transcript_id "DNTX_00022029";transcript_type "protein_coding";transcript_biotype "protein_coding";gene_id "XLOC_001248";gene_name "SEMA4A";class_code "n";oId "Cells-EBV-transformedlymphocytes_00013504";is.last "FALSE";is.first "FALSE";is.singleExon "FALSE"
chr1	transdecoder	CDS	156161346	156161518	.	+	0	transcript_id "DNTX_00022029";transcript_type "protein_coding";transcript_biotype "protein_coding";gene_id "XLOC_001248";gene_name "SEMA4A";class_code "n";oId "Cells-EBV-transformedlymphocytes_00013504";is.last "FALSE";is.first "FALSE";is.singleExon "FALSE"
chr1	transdecoder	CDS	156162944	156163094	.	+	1	transcript_id "DNTX_00022029";transcript_type "protein_coding";transcript_biotype "protein_coding";gene_id "XLOC_001248";gene_name "SEMA4A";class_code "n";oId "Cells-EBV-transformedlymphocytes_00013504";is.last "FALSE";is.first "FALSE";is.singleExon "FALSE"
chr1	transdecoder	CDS	156172826	156173006	.	+	0	transcript_id "DNTX_00022029";transcript_type "protein_coding";transcript_biotype "protein_coding";gene_id "XLOC_001248";gene_name "SEMA4A";class_code "n";oId "Cells-EBV-transformedlymphocytes_00013504";is.last "FALSE";is.first "FALSE";is.singleExon "FALSE"
chr1	transdecoder	CDS	156174822	156174940	.	+	2	transcript_id "DNTX_00022029";transcript_type "protein_coding";transcript_biotype "protein_coding";gene_id "XLOC_001248";gene_name "SEMA4A";class_code "n";oId "Cells-EBV-transformedlymphocytes_00013504";is.last "FALSE";is.first "FALSE";is.singleExon "FALSE"
chr1	transdecoder	CDS	156175086	156175243	.	+	0	transcript_id "DNTX_00022029";transcript_type "protein_coding";transcript_biotype "protein_coding";gene_id "XLOC_001248";gene_name "SEMA4A";class_code "n";oId "Cells-EBV-transformedlymphocytes_00013504";is.last "FALSE";is.first "FALSE";is.singleExon "FALSE"
chr1	transdecoder	CDS	156175556	156175656	.	+	1	transcript_id "DNTX_00022029";transcript_type "protein_coding";transcript_biotype "protein_coding";gene_id "XLOC_001248";gene_name "SEMA4A";class_code "n";oId "Cells-EBV-transformedlymphocytes_00013504";is.last "FALSE";is.first "FALSE";is.singleExon "FALSE"
chr1	transdecoder	CDS	156176405	156176994	.	+	2	transcript_id "DNTX_00022029";transcript_type "protein_coding";transcript_biotype "protein_coding";gene_id "XLOC_001248";gene_name "SEMA4A";class_code "n";oId "Cells-EBV-transformedlymphocytes_00013504";is.last "FALSE";is.first "FALSE";is.singleExon "FALSE"
chr1	transdecoder	stop_codon	156176995	156176997	.	+	0	transcript_id "DNTX_00022029";transcript_type "protein_coding";transcript_biotype "protein_coding";gene_id "XLOC_001248";gene_name "SEMA4A";class_code "n";oId "Cells-EBV-transformedlymphocytes_00013504";is.last "FALSE";is.first "FALSE";is.singleExon "FALSE"
chr1	transdecoder	three_prime_UTR	156176998	156177743	.	+	.	transcript_id "DNTX_00022029";transcript_type "protein_coding";transcript_biotype "protein_coding";gene_id "XLOC_001248";gene_name "SEMA4A";class_code "n";oId "Cells-EBV-transformedlymphocytes_00013504";is.last "FALSE";is.first "FALSE";is.singleExon "FALSE"
chr1	transdecoder	transcript	156153527	156177744	.	+	.	transcript_id "DNTX_00001517";transcript_type "protein_coding";transcript_biotype "protein_coding";gene_id "XLOC_001248";gene_name "SEMA4A";class_code "=";oId "Pancreas_00004626";is.last "FALSE";is.first "FALSE";is.singleExon "FALSE"
chr1	transdecoder	exon	156153527	156153764	.	+	.	transcript_id "DNTX_00001517";transcript_type "protein_coding";transcript_biotype "protein_coding";exon_number "1";gene_id "XLOC_001248";gene_name "SEMA4A";class_code "=";oId "Pancreas_00004626";is.last "FALSE";is.first "TRUE";is.singleExon "FALSE"
chr1	transdecoder	exon	156154550	156154717	.	+	.	transcript_id "DNTX_00001517";transcript_type "protein_coding";transcript_biotype "protein_coding";exon_number "2";gene_id "XLOC_001248";gene_name "SEMA4A";class_code "=";oId "Pancreas_00004626";is.last "FALSE";is.first "FALSE";is.singleExon "FALSE"
chr1	transdecoder	exon	156156414	156156574	.	+	.	transcript_id "DNTX_00001517";transcript_type "protein_coding";transcript_biotype "protein_coding";exon_number "3";gene_id "XLOC_001248";gene_name "SEMA4A";class_code "=";oId "Pancreas_00004626";is.last "FALSE";is.first "FALSE";is.singleExon "FALSE"
chr1	transdecoder	exon	156158070	156158132	.	+	.	transcript_id "DNTX_00001517";transcript_type "protein_coding";transcript_biotype "protein_coding";exon_number "4";gene_id "XLOC_001248";gene_name "SEMA4A";class_code "=";oId "Pancreas_00004626";is.last "FALSE";is.first "FALSE";is.singleExon "FALSE"
chr1	transdecoder	exon	156158388	156158486	.	+	.	transcript_id "DNTX_00001517";transcript_type "protein_coding";transcript_biotype "protein_coding";exon_number "5";gene_id "XLOC_001248";gene_name "SEMA4A";class_code "=";oId "Pancreas_00004626";is.last "FALSE";is.first "FALSE";is.singleExon "FALSE"
chr1	transdecoder	exon	156158719	156158824	.	+	.	transcript_id "DNTX_00001517";transcript_type "protein_coding";transcript_biotype "protein_coding";exon_number "6";gene_id "XLOC_001248";gene_name "SEMA4A";class_code "=";oId "Pancreas_00004626";is.last "FALSE";is.first "FALSE";is.singleExon "FALSE"
chr1	transdecoder	exon	156160443	156160559	.	+	.	transcript_id "DNTX_00001517";transcript_type "protein_coding";transcript_biotype "protein_coding";exon_number "7";gene_id "XLOC_001248";gene_name "SEMA4A";class_code "=";oId "Pancreas_00004626";is.last "FALSE";is.first "FALSE";is.singleExon "FALSE"
chr1	transdecoder	exon	156160905	156161029	.	+	.	transcript_id "DNTX_00001517";transcript_type "protein_coding";transcript_biotype "protein_coding";exon_number "8";gene_id "XLOC_001248";gene_name "SEMA4A";class_code "=";oId "Pancreas_00004626";is.last "FALSE";is.first "FALSE";is.singleExon "FALSE"
chr1	transdecoder	exon	156161346	156161518	.	+	.	transcript_id "DNTX_00001517";transcript_type "protein_coding";transcript_biotype "protein_coding";exon_number "9";gene_id "XLOC_001248";gene_name "SEMA4A";class_code "=";oId "Pancreas_00004626";is.last "FALSE";is.first "FALSE";is.singleExon "FALSE"
chr1	transdecoder	exon	156162944	156163094	.	+	.	transcript_id "DNTX_00001517";transcript_type "protein_coding";transcript_biotype "protein_coding";exon_number "10";gene_id "XLOC_001248";gene_name "SEMA4A";class_code "=";oId "Pancreas_00004626";is.last "FALSE";is.first "FALSE";is.singleExon "FALSE"
chr1	transdecoder	exon	156172826	156173006	.	+	.	transcript_id "DNTX_00001517";transcript_type "protein_coding";transcript_biotype "protein_coding";exon_number "11";gene_id "XLOC_001248";gene_name "SEMA4A";class_code "=";oId "Pancreas_00004626";is.last "FALSE";is.first "FALSE";is.singleExon "FALSE"
chr1	transdecoder	exon	156174822	156174940	.	+	.	transcript_id "DNTX_00001517";transcript_type "protein_coding";transcript_biotype "protein_coding";exon_number "12";gene_id "XLOC_001248";gene_name "SEMA4A";class_code "=";oId "Pancreas_00004626";is.last "FALSE";is.first "FALSE";is.singleExon "FALSE"
chr1	transdecoder	exon	156175086	156175243	.	+	.	transcript_id "DNTX_00001517";transcript_type "protein_coding";transcript_biotype "protein_coding";exon_number "13";gene_id "XLOC_001248";gene_name "SEMA4A";class_code "=";oId "Pancreas_00004626";is.last "FALSE";is.first "FALSE";is.singleExon "FALSE"
chr1	transdecoder	exon	156175556	156175656	.	+	.	transcript_id "DNTX_00001517";transcript_type "protein_coding";transcript_biotype "protein_coding";exon_number "14";gene_id "XLOC_001248";gene_name "SEMA4A";class_code "=";oId "Pancreas_00004626";is.last "FALSE";is.first "FALSE";is.singleExon "FALSE"
chr1	transdecoder	exon	156176405	156177744	.	+	.	transcript_id "DNTX_00001517";transcript_type "protein_coding";transcript_biotype "protein_coding";exon_number "15";gene_id "XLOC_001248";gene_name "SEMA4A";class_code "=";oId "Pancreas_00004626";is.last "TRUE";is.first "FALSE";is.singleExon "FALSE"
chr1	transdecoder	five_prime_UTR	156153527	156153764	.	+	.	transcript_id "DNTX_00001517";transcript_type "protein_coding";transcript_biotype "protein_coding";gene_id "XLOC_001248";gene_name "SEMA4A";class_code "=";oId "Pancreas_00004626";is.last "FALSE";is.first "TRUE";is.singleExon "FALSE"
chr1	transdecoder	five_prime_UTR	156154550	156154578	.	+	.	transcript_id "DNTX_00001517";transcript_type "protein_coding";transcript_biotype "protein_coding";gene_id "XLOC_001248";gene_name "SEMA4A";class_code "=";oId "Pancreas_00004626";is.last "FALSE";is.first "FALSE";is.singleExon "FALSE"
chr1	transdecoder	start_codon	156154579	156154581	.	+	0	transcript_id "DNTX_00001517";transcript_type "protein_coding";transcript_biotype "protein_coding";gene_id "XLOC_001248";gene_name "SEMA4A";class_code "=";oId "Pancreas_00004626";is.last "FALSE";is.first "FALSE";is.singleExon "FALSE"
chr1	transdecoder	CDS	156154579	156154717	.	+	0	transcript_id "DNTX_00001517";transcript_type "protein_coding";transcript_biotype "protein_coding";gene_id "XLOC_001248";gene_name "SEMA4A";class_code "=";oId "Pancreas_00004626";is.last "FALSE";is.first "FALSE";is.singleExon "FALSE"
chr1	transdecoder	CDS	156156414	156156574	.	+	2	transcript_id "DNTX_00001517";transcript_type "protein_coding";transcript_biotype "protein_coding";gene_id "XLOC_001248";gene_name "SEMA4A";class_code "=";oId "Pancreas_00004626";is.last "FALSE";is.first "FALSE";is.singleExon "FALSE"
chr1	transdecoder	CDS	156158070	156158132	.	+	0	transcript_id "DNTX_00001517";transcript_type "protein_coding";transcript_biotype "protein_coding";gene_id "XLOC_001248";gene_name "SEMA4A";class_code "=";oId "Pancreas_00004626";is.last "FALSE";is.first "FALSE";is.singleExon "FALSE"
chr1	transdecoder	CDS	156158388	156158486	.	+	0	transcript_id "DNTX_00001517";transcript_type "protein_coding";transcript_biotype "protein_coding";gene_id "XLOC_001248";gene_name "SEMA4A";class_code "=";oId "Pancreas_00004626";is.last "FALSE";is.first "FALSE";is.singleExon "FALSE"
chr1	transdecoder	CDS	156158719	156158824	.	+	0	transcript_id "DNTX_00001517";transcript_type "protein_coding";transcript_biotype "protein_coding";gene_id "XLOC_001248";gene_name "SEMA4A";class_code "=";oId "Pancreas_00004626";is.last "FALSE";is.first "FALSE";is.singleExon "FALSE"
chr1	transdecoder	CDS	156160443	156160559	.	+	2	transcript_id "DNTX_00001517";transcript_type "protein_coding";transcript_biotype "protein_coding";gene_id "XLOC_001248";gene_name "SEMA4A";class_code "=";oId "Pancreas_00004626";is.last "FALSE";is.first "FALSE";is.singleExon "FALSE"
chr1	transdecoder	CDS	156160905	156161029	.	+	2	transcript_id "DNTX_00001517";transcript_type "protein_coding";transcript_biotype "protein_coding";gene_id "XLOC_001248";gene_name "SEMA4A";class_code "=";oId "Pancreas_00004626";is.last "FALSE";is.first "FALSE";is.singleExon "FALSE"
chr1	transdecoder	CDS	156161346	156161518	.	+	0	transcript_id "DNTX_00001517";transcript_type "protein_coding";transcript_biotype "protein_coding";gene_id "XLOC_001248";gene_name "SEMA4A";class_code "=";oId "Pancreas_00004626";is.last "FALSE";is.first "FALSE";is.singleExon "FALSE"
chr1	transdecoder	CDS	156162944	156163094	.	+	1	transcript_id "DNTX_00001517";transcript_type "protein_coding";transcript_biotype "protein_coding";gene_id "XLOC_001248";gene_name "SEMA4A";class_code "=";oId "Pancreas_00004626";is.last "FALSE";is.first "FALSE";is.singleExon "FALSE"
chr1	transdecoder	CDS	156172826	156173006	.	+	0	transcript_id "DNTX_00001517";transcript_type "protein_coding";transcript_biotype "protein_coding";gene_id "XLOC_001248";gene_name "SEMA4A";class_code "=";oId "Pancreas_00004626";is.last "FALSE";is.first "FALSE";is.singleExon "FALSE"
chr1	transdecoder	CDS	156174822	156174940	.	+	2	transcript_id "DNTX_00001517";transcript_type "protein_coding";transcript_biotype "protein_coding";gene_id "XLOC_001248";gene_name "SEMA4A";class_code "=";oId "Pancreas_00004626";is.last "FALSE";is.first "FALSE";is.singleExon "FALSE"
chr1	transdecoder	CDS	156175086	156175243	.	+	0	transcript_id "DNTX_00001517";transcript_type "protein_coding";transcript_biotype "protein_coding";gene_id "XLOC_001248";gene_name "SEMA4A";class_code "=";oId "Pancreas_00004626";is.last "FALSE";is.first "FALSE";is.singleExon "FALSE"
chr1	transdecoder	CDS	156175556	156175656	.	+	1	transcript_id "DNTX_00001517";transcript_type "protein_coding";transcript_biotype "protein_coding";gene_id "XLOC_001248";gene_name "SEMA4A";class_code "=";oId "Pancreas_00004626";is.last "FALSE";is.first "FALSE";is.singleExon "FALSE"
chr1	transdecoder	CDS	156176405	156176994	.	+	2	transcript_id "DNTX_00001517";transcript_type "protein_coding";transcript_biotype "protein_coding";gene_id "XLOC_001248";gene_name "SEMA4A";class_code "=";oId "Pancreas_00004626";is.last "FALSE";is.first "FALSE";is.singleExon "FALSE"
chr1	transdecoder	stop_codon	156176995	156176997	.	+	0	transcript_id "DNTX_00001517";transcript_type "protein_coding";transcript_biotype "protein_coding";gene_id "XLOC_001248";gene_name "SEMA4A";class_code "=";oId "Pancreas_00004626";is.last "FALSE";is.first "FALSE";is.singleExon "FALSE"
chr1	transdecoder	three_prime_UTR	156176998	156177744	.	+	.	transcript_id "DNTX_00001517";transcript_type "protein_coding";transcript_biotype "protein_coding";gene_id "XLOC_001248";gene_name "SEMA4A";class_code "=";oId "Pancreas_00004626";is.last "FALSE";is.first "FALSE";is.singleExon "FALSE"
chr1	transdecoder	transcript	156153578	156177743	.	+	.	transcript_id "DNTX_00010765";transcript_type "protein_coding";transcript_biotype "protein_coding";gene_id "XLOC_001248";gene_name "SEMA4A";class_code "=";oId "Lung_00021529";is.last "FALSE";is.first "FALSE";is.singleExon "FALSE"
chr1	transdecoder	exon	156153578	156153764	.	+	.	transcript_id "DNTX_00010765";transcript_type "protein_coding";transcript_biotype "protein_coding";exon_number "1";gene_id "XLOC_001248";gene_name "SEMA4A";class_code "=";oId "Lung_00021529";is.last "FALSE";is.first "TRUE";is.singleExon "FALSE"
chr1	transdecoder	exon	156156414	156156574	.	+	.	transcript_id "DNTX_00010765";transcript_type "protein_coding";transcript_biotype "protein_coding";exon_number "2";gene_id "XLOC_001248";gene_name "SEMA4A";class_code "=";oId "Lung_00021529";is.last "FALSE";is.first "FALSE";is.singleExon "FALSE"
chr1	transdecoder	exon	156158070	156158132	.	+	.	transcript_id "DNTX_00010765";transcript_type "protein_coding";transcript_biotype "protein_coding";exon_number "3";gene_id "XLOC_001248";gene_name "SEMA4A";class_code "=";oId "Lung_00021529";is.last "FALSE";is.first "FALSE";is.singleExon "FALSE"
chr1	transdecoder	exon	156158719	156158824	.	+	.	transcript_id "DNTX_00010765";transcript_type "protein_coding";transcript_biotype "protein_coding";exon_number "4";gene_id "XLOC_001248";gene_name "SEMA4A";class_code "=";oId "Lung_00021529";is.last "FALSE";is.first "FALSE";is.singleExon "FALSE"
chr1	transdecoder	exon	156160443	156160559	.	+	.	transcript_id "DNTX_00010765";transcript_type "protein_coding";transcript_biotype "protein_coding";exon_number "5";gene_id "XLOC_001248";gene_name "SEMA4A";class_code "=";oId "Lung_00021529";is.last "FALSE";is.first "FALSE";is.singleExon "FALSE"
chr1	transdecoder	exon	156160905	156161029	.	+	.	transcript_id "DNTX_00010765";transcript_type "protein_coding";transcript_biotype "protein_coding";exon_number "6";gene_id "XLOC_001248";gene_name "SEMA4A";class_code "=";oId "Lung_00021529";is.last "FALSE";is.first "FALSE";is.singleExon "FALSE"
chr1	transdecoder	exon	156161346	156161518	.	+	.	transcript_id "DNTX_00010765";transcript_type "protein_coding";transcript_biotype "protein_coding";exon_number "7";gene_id "XLOC_001248";gene_name "SEMA4A";class_code "=";oId "Lung_00021529";is.last "FALSE";is.first "FALSE";is.singleExon "FALSE"
chr1	transdecoder	exon	156162944	156163094	.	+	.	transcript_id "DNTX_00010765";transcript_type "protein_coding";transcript_biotype "protein_coding";exon_number "8";gene_id "XLOC_001248";gene_name "SEMA4A";class_code "=";oId "Lung_00021529";is.last "FALSE";is.first "FALSE";is.singleExon "FALSE"
chr1	transdecoder	exon	156172826	156173006	.	+	.	transcript_id "DNTX_00010765";transcript_type "protein_coding";transcript_biotype "protein_coding";exon_number "9";gene_id "XLOC_001248";gene_name "SEMA4A";class_code "=";oId "Lung_00021529";is.last "FALSE";is.first "FALSE";is.singleExon "FALSE"
chr1	transdecoder	exon	156174822	156174940	.	+	.	transcript_id "DNTX_00010765";transcript_type "protein_coding";transcript_biotype "protein_coding";exon_number "10";gene_id "XLOC_001248";gene_name "SEMA4A";class_code "=";oId "Lung_00021529";is.last "FALSE";is.first "FALSE";is.singleExon "FALSE"
chr1	transdecoder	exon	156175086	156175243	.	+	.	transcript_id "DNTX_00010765";transcript_type "protein_coding";transcript_biotype "protein_coding";exon_number "11";gene_id "XLOC_001248";gene_name "SEMA4A";class_code "=";oId "Lung_00021529";is.last "FALSE";is.first "FALSE";is.singleExon "FALSE"
chr1	transdecoder	exon	156175556	156175656	.	+	.	transcript_id "DNTX_00010765";transcript_type "protein_coding";transcript_biotype "protein_coding";exon_number "12";gene_id "XLOC_001248";gene_name "SEMA4A";class_code "=";oId "Lung_00021529";is.last "FALSE";is.first "FALSE";is.singleExon "FALSE"
chr1	transdecoder	exon	156176405	156177743	.	+	.	transcript_id "DNTX_00010765";transcript_type "protein_coding";transcript_biotype "protein_coding";exon_number "13";gene_id "XLOC_001248";gene_name "SEMA4A";class_code "=";oId "Lung_00021529";is.last "TRUE";is.first "FALSE";is.singleExon "FALSE"
chr1	transdecoder	five_prime_UTR	156153578	156153764	.	+	.	transcript_id "DNTX_00010765";transcript_type "protein_coding";transcript_biotype "protein_coding";gene_id "XLOC_001248";gene_name "SEMA4A";class_code "=";oId "Lung_00021529";is.last "FALSE";is.first "TRUE";is.singleExon "FALSE"
chr1	transdecoder	five_prime_UTR	156156414	156156571	.	+	.	transcript_id "DNTX_00010765";transcript_type "protein_coding";transcript_biotype "protein_coding";gene_id "XLOC_001248";gene_name "SEMA4A";class_code "=";oId "Lung_00021529";is.last "FALSE";is.first "FALSE";is.singleExon "FALSE"
chr1	transdecoder	start_codon	156156572	156156574	.	+	0	transcript_id "DNTX_00010765";transcript_type "protein_coding";transcript_biotype "protein_coding";gene_id "XLOC_001248";gene_name "SEMA4A";class_code "=";oId "Lung_00021529";is.last "FALSE";is.first "FALSE";is.singleExon "FALSE"
chr1	transdecoder	CDS	156156572	156156574	.	+	0	transcript_id "DNTX_00010765";transcript_type "protein_coding";transcript_biotype "protein_coding";gene_id "XLOC_001248";gene_name "SEMA4A";class_code "=";oId "Lung_00021529";is.last "FALSE";is.first "FALSE";is.singleExon "FALSE"
chr1	transdecoder	CDS	156158070	156158132	.	+	0	transcript_id "DNTX_00010765";transcript_type "protein_coding";transcript_biotype "protein_coding";gene_id "XLOC_001248";gene_name "SEMA4A";class_code "=";oId "Lung_00021529";is.last "FALSE";is.first "FALSE";is.singleExon "FALSE"
chr1	transdecoder	CDS	156158719	156158824	.	+	0	transcript_id "DNTX_00010765";transcript_type "protein_coding";transcript_biotype "protein_coding";gene_id "XLOC_001248";gene_name "SEMA4A";class_code "=";oId "Lung_00021529";is.last "FALSE";is.first "FALSE";is.singleExon "FALSE"
chr1	transdecoder	CDS	156160443	156160559	.	+	2	transcript_id "DNTX_00010765";transcript_type "protein_coding";transcript_biotype "protein_coding";gene_id "XLOC_001248";gene_name "SEMA4A";class_code "=";oId "Lung_00021529";is.last "FALSE";is.first "FALSE";is.singleExon "FALSE"
chr1	transdecoder	CDS	156160905	156161029	.	+	2	transcript_id "DNTX_00010765";transcript_type "protein_coding";transcript_biotype "protein_coding";gene_id "XLOC_001248";gene_name "SEMA4A";class_code "=";oId "Lung_00021529";is.last "FALSE";is.first "FALSE";is.singleExon "FALSE"
chr1	transdecoder	CDS	156161346	156161518	.	+	0	transcript_id "DNTX_00010765";transcript_type "protein_coding";transcript_biotype "protein_coding";gene_id "XLOC_001248";gene_name "SEMA4A";class_code "=";oId "Lung_00021529";is.last "FALSE";is.first "FALSE";is.singleExon "FALSE"
chr1	transdecoder	CDS	156162944	156163094	.	+	1	transcript_id "DNTX_00010765";transcript_type "protein_coding";transcript_biotype "protein_coding";gene_id "XLOC_001248";gene_name "SEMA4A";class_code "=";oId "Lung_00021529";is.last "FALSE";is.first "FALSE";is.singleExon "FALSE"
chr1	transdecoder	CDS	156172826	156173006	.	+	0	transcript_id "DNTX_00010765";transcript_type "protein_coding";transcript_biotype "protein_coding";gene_id "XLOC_001248";gene_name "SEMA4A";class_code "=";oId "Lung_00021529";is.last "FALSE";is.first "FALSE";is.singleExon "FALSE"
chr1	transdecoder	CDS	156174822	156174940	.	+	2	transcript_id "DNTX_00010765";transcript_type "protein_coding";transcript_biotype "protein_coding";gene_id "XLOC_001248";gene_name "SEMA4A";class_code "=";oId "Lung_00021529";is.last "FALSE";is.first "FALSE";is.singleExon "FALSE"
chr1	transdecoder	CDS	156175086	156175243	.	+	0	transcript_id "DNTX_00010765";transcript_type "protein_coding";transcript_biotype "protein_coding";gene_id "XLOC_001248";gene_name "SEMA4A";class_code "=";oId "Lung_00021529";is.last "FALSE";is.first "FALSE";is.singleExon "FALSE"
chr1	transdecoder	CDS	156175556	156175656	.	+	1	transcript_id "DNTX_00010765";transcript_type "protein_coding";transcript_biotype "protein_coding";gene_id "XLOC_001248";gene_name "SEMA4A";class_code "=";oId "Lung_00021529";is.last "FALSE";is.first "FALSE";is.singleExon "FALSE"
chr1	transdecoder	CDS	156176405	156176994	.	+	2	transcript_id "DNTX_00010765";transcript_type "protein_coding";transcript_biotype "protein_coding";gene_id "XLOC_001248";gene_name "SEMA4A";class_code "=";oId "Lung_00021529";is.last "FALSE";is.first "FALSE";is.singleExon "FALSE"
chr1	transdecoder	stop_codon	156176995	156176997	.	+	0	transcript_id "DNTX_00010765";transcript_type "protein_coding";transcript_biotype "protein_coding";gene_id "XLOC_001248";gene_name "SEMA4A";class_code "=";oId "Lung_00021529";is.last "FALSE";is.first "FALSE";is.singleExon "FALSE"
chr1	transdecoder	three_prime_UTR	156176998	156177743	.	+	.	transcript_id "DNTX_00010765";transcript_type "protein_coding";transcript_biotype "protein_coding";gene_id "XLOC_001248";gene_name "SEMA4A";class_code "=";oId "Lung_00021529";is.last "FALSE";is.first "FALSE";is.singleExon "FALSE"
chr1	transdecoder	transcript	156154371	156177752	.	+	.	transcript_id "DNTX_00004163";transcript_type "protein_coding";transcript_biotype "protein_coding";gene_id "XLOC_001248";gene_name "SEMA4A";class_code "=";oId "RPE_Fetal.Tissue_00003752";is.last "FALSE";is.first "FALSE";is.singleExon "FALSE"
chr1	transdecoder	exon	156154371	156154717	.	+	.	transcript_id "DNTX_00004163";transcript_type "protein_coding";transcript_biotype "protein_coding";exon_number "1";gene_id "XLOC_001248";gene_name "SEMA4A";class_code "=";oId "RPE_Fetal.Tissue_00003752";is.last "FALSE";is.first "TRUE";is.singleExon "FALSE"
chr1	transdecoder	exon	156156414	156156574	.	+	.	transcript_id "DNTX_00004163";transcript_type "protein_coding";transcript_biotype "protein_coding";exon_number "2";gene_id "XLOC_001248";gene_name "SEMA4A";class_code "=";oId "RPE_Fetal.Tissue_00003752";is.last "FALSE";is.first "FALSE";is.singleExon "FALSE"
chr1	transdecoder	exon	156158070	156158132	.	+	.	transcript_id "DNTX_00004163";transcript_type "protein_coding";transcript_biotype "protein_coding";exon_number "3";gene_id "XLOC_001248";gene_name "SEMA4A";class_code "=";oId "RPE_Fetal.Tissue_00003752";is.last "FALSE";is.first "FALSE";is.singleExon "FALSE"
chr1	transdecoder	exon	156158388	156158486	.	+	.	transcript_id "DNTX_00004163";transcript_type "protein_coding";transcript_biotype "protein_coding";exon_number "4";gene_id "XLOC_001248";gene_name "SEMA4A";class_code "=";oId "RPE_Fetal.Tissue_00003752";is.last "FALSE";is.first "FALSE";is.singleExon "FALSE"
chr1	transdecoder	exon	156158719	156158824	.	+	.	transcript_id "DNTX_00004163";transcript_type "protein_coding";transcript_biotype "protein_coding";exon_number "5";gene_id "XLOC_001248";gene_name "SEMA4A";class_code "=";oId "RPE_Fetal.Tissue_00003752";is.last "FALSE";is.first "FALSE";is.singleExon "FALSE"
chr1	transdecoder	exon	156160443	156160559	.	+	.	transcript_id "DNTX_00004163";transcript_type "protein_coding";transcript_biotype "protein_coding";exon_number "6";gene_id "XLOC_001248";gene_name "SEMA4A";class_code "=";oId "RPE_Fetal.Tissue_00003752";is.last "FALSE";is.first "FALSE";is.singleExon "FALSE"
chr1	transdecoder	exon	156160905	156161029	.	+	.	transcript_id "DNTX_00004163";transcript_type "protein_coding";transcript_biotype "protein_coding";exon_number "7";gene_id "XLOC_001248";gene_name "SEMA4A";class_code "=";oId "RPE_Fetal.Tissue_00003752";is.last "FALSE";is.first "FALSE";is.singleExon "FALSE"
chr1	transdecoder	exon	156161346	156161518	.	+	.	transcript_id "DNTX_00004163";transcript_type "protein_coding";transcript_biotype "protein_coding";exon_number "8";gene_id "XLOC_001248";gene_name "SEMA4A";class_code "=";oId "RPE_Fetal.Tissue_00003752";is.last "FALSE";is.first "FALSE";is.singleExon "FALSE"
chr1	transdecoder	exon	156162944	156163094	.	+	.	transcript_id "DNTX_00004163";transcript_type "protein_coding";transcript_biotype "protein_coding";exon_number "9";gene_id "XLOC_001248";gene_name "SEMA4A";class_code "=";oId "RPE_Fetal.Tissue_00003752";is.last "FALSE";is.first "FALSE";is.singleExon "FALSE"
chr1	transdecoder	exon	156172826	156173006	.	+	.	transcript_id "DNTX_00004163";transcript_type "protein_coding";transcript_biotype "protein_coding";exon_number "10";gene_id "XLOC_001248";gene_name "SEMA4A";class_code "=";oId "RPE_Fetal.Tissue_00003752";is.last "FALSE";is.first "FALSE";is.singleExon "FALSE"
chr1	transdecoder	exon	156174822	156174940	.	+	.	transcript_id "DNTX_00004163";transcript_type "protein_coding";transcript_biotype "protein_coding";exon_number "11";gene_id "XLOC_001248";gene_name "SEMA4A";class_code "=";oId "RPE_Fetal.Tissue_00003752";is.last "FALSE";is.first "FALSE";is.singleExon "FALSE"
chr1	transdecoder	exon	156175086	156175243	.	+	.	transcript_id "DNTX_00004163";transcript_type "protein_coding";transcript_biotype "protein_coding";exon_number "12";gene_id "XLOC_001248";gene_name "SEMA4A";class_code "=";oId "RPE_Fetal.Tissue_00003752";is.last "FALSE";is.first "FALSE";is.singleExon "FALSE"
chr1	transdecoder	exon	156175556	156175656	.	+	.	transcript_id "DNTX_00004163";transcript_type "protein_coding";transcript_biotype "protein_coding";exon_number "13";gene_id "XLOC_001248";gene_name "SEMA4A";class_code "=";oId "RPE_Fetal.Tissue_00003752";is.last "FALSE";is.first "FALSE";is.singleExon "FALSE"
chr1	transdecoder	exon	156176405	156177752	.	+	.	transcript_id "DNTX_00004163";transcript_type "protein_coding";transcript_biotype "protein_coding";exon_number "14";gene_id "XLOC_001248";gene_name "SEMA4A";class_code "=";oId "RPE_Fetal.Tissue_00003752";is.last "TRUE";is.first "FALSE";is.singleExon "FALSE"
chr1	transdecoder	five_prime_UTR	156154371	156154578	.	+	.	transcript_id "DNTX_00004163";transcript_type "protein_coding";transcript_biotype "protein_coding";gene_id "XLOC_001248";gene_name "SEMA4A";class_code "=";oId "RPE_Fetal.Tissue_00003752";is.last "FALSE";is.first "FALSE";is.singleExon "FALSE"
chr1	transdecoder	start_codon	156154579	156154581	.	+	0	transcript_id "DNTX_00004163";transcript_type "protein_coding";transcript_biotype "protein_coding";gene_id "XLOC_001248";gene_name "SEMA4A";class_code "=";oId "RPE_Fetal.Tissue_00003752";is.last "FALSE";is.first "FALSE";is.singleExon "FALSE"
chr1	transdecoder	CDS	156154579	156154717	.	+	0	transcript_id "DNTX_00004163";transcript_type "protein_coding";transcript_biotype "protein_coding";gene_id "XLOC_001248";gene_name "SEMA4A";class_code "=";oId "RPE_Fetal.Tissue_00003752";is.last "FALSE";is.first "FALSE";is.singleExon "FALSE"
chr1	transdecoder	CDS	156156414	156156574	.	+	2	transcript_id "DNTX_00004163";transcript_type "protein_coding";transcript_biotype "protein_coding";gene_id "XLOC_001248";gene_name "SEMA4A";class_code "=";oId "RPE_Fetal.Tissue_00003752";is.last "FALSE";is.first "FALSE";is.singleExon "FALSE"
chr1	transdecoder	CDS	156158070	156158132	.	+	0	transcript_id "DNTX_00004163";transcript_type "protein_coding";transcript_biotype "protein_coding";gene_id "XLOC_001248";gene_name "SEMA4A";class_code "=";oId "RPE_Fetal.Tissue_00003752";is.last "FALSE";is.first "FALSE";is.singleExon "FALSE"
chr1	transdecoder	CDS	156158388	156158486	.	+	0	transcript_id "DNTX_00004163";transcript_type "protein_coding";transcript_biotype "protein_coding";gene_id "XLOC_001248";gene_name "SEMA4A";class_code "=";oId "RPE_Fetal.Tissue_00003752";is.last "FALSE";is.first "FALSE";is.singleExon "FALSE"
chr1	transdecoder	CDS	156158719	156158824	.	+	0	transcript_id "DNTX_00004163";transcript_type "protein_coding";transcript_biotype "protein_coding";gene_id "XLOC_001248";gene_name "SEMA4A";class_code "=";oId "RPE_Fetal.Tissue_00003752";is.last "FALSE";is.first "FALSE";is.singleExon "FALSE"
chr1	transdecoder	CDS	156160443	156160559	.	+	2	transcript_id "DNTX_00004163";transcript_type "protein_coding";transcript_biotype "protein_coding";gene_id "XLOC_001248";gene_name "SEMA4A";class_code "=";oId "RPE_Fetal.Tissue_00003752";is.last "FALSE";is.first "FALSE";is.singleExon "FALSE"
chr1	transdecoder	CDS	156160905	156161029	.	+	2	transcript_id "DNTX_00004163";transcript_type "protein_coding";transcript_biotype "protein_coding";gene_id "XLOC_001248";gene_name "SEMA4A";class_code "=";oId "RPE_Fetal.Tissue_00003752";is.last "FALSE";is.first "FALSE";is.singleExon "FALSE"
chr1	transdecoder	CDS	156161346	156161518	.	+	0	transcript_id "DNTX_00004163";transcript_type "protein_coding";transcript_biotype "protein_coding";gene_id "XLOC_001248";gene_name "SEMA4A";class_code "=";oId "RPE_Fetal.Tissue_00003752";is.last "FALSE";is.first "FALSE";is.singleExon "FALSE"
chr1	transdecoder	CDS	156162944	156163094	.	+	1	transcript_id "DNTX_00004163";transcript_type "protein_coding";transcript_biotype "protein_coding";gene_id "XLOC_001248";gene_name "SEMA4A";class_code "=";oId "RPE_Fetal.Tissue_00003752";is.last "FALSE";is.first "FALSE";is.singleExon "FALSE"
chr1	transdecoder	CDS	156172826	156173006	.	+	0	transcript_id "DNTX_00004163";transcript_type "protein_coding";transcript_biotype "protein_coding";gene_id "XLOC_001248";gene_name "SEMA4A";class_code "=";oId "RPE_Fetal.Tissue_00003752";is.last "FALSE";is.first "FALSE";is.singleExon "FALSE"
chr1	transdecoder	CDS	156174822	156174940	.	+	2	transcript_id "DNTX_00004163";transcript_type "protein_coding";transcript_biotype "protein_coding";gene_id "XLOC_001248";gene_name "SEMA4A";class_code "=";oId "RPE_Fetal.Tissue_00003752";is.last "FALSE";is.first "FALSE";is.singleExon "FALSE"
chr1	transdecoder	CDS	156175086	156175243	.	+	0	transcript_id "DNTX_00004163";transcript_type "protein_coding";transcript_biotype "protein_coding";gene_id "XLOC_001248";gene_name "SEMA4A";class_code "=";oId "RPE_Fetal.Tissue_00003752";is.last "FALSE";is.first "FALSE";is.singleExon "FALSE"
chr1	transdecoder	CDS	156175556	156175656	.	+	1	transcript_id "DNTX_00004163";transcript_type "protein_coding";transcript_biotype "protein_coding";gene_id "XLOC_001248";gene_name "SEMA4A";class_code "=";oId "RPE_Fetal.Tissue_00003752";is.last "FALSE";is.first "FALSE";is.singleExon "FALSE"
chr1	transdecoder	CDS	156176405	156176994	.	+	2	transcript_id "DNTX_00004163";transcript_type "protein_coding";transcript_biotype "protein_coding";gene_id "XLOC_001248";gene_name "SEMA4A";class_code "=";oId "RPE_Fetal.Tissue_00003752";is.last "FALSE";is.first "FALSE";is.singleExon "FALSE"
chr1	transdecoder	stop_codon	156176995	156176997	.	+	0	transcript_id "DNTX_00004163";transcript_type "protein_coding";transcript_biotype "protein_coding";gene_id "XLOC_001248";gene_name "SEMA4A";class_code "=";oId "RPE_Fetal.Tissue_00003752";is.last "FALSE";is.first "FALSE";is.singleExon "FALSE"
chr1	transdecoder	three_prime_UTR	156176998	156177752	.	+	.	transcript_id "DNTX_00004163";transcript_type "protein_coding";transcript_biotype "protein_coding";gene_id "XLOC_001248";gene_name "SEMA4A";class_code "=";oId "RPE_Fetal.Tissue_00003752";is.last "FALSE";is.first "FALSE";is.singleExon "FALSE"
chr1	transdecoder	transcript	156154877	156159031	.	+	.	transcript_id "DNTX_00004164";transcript_type "protein_coding";transcript_biotype "protein_coding";gene_id "XLOC_001248";gene_name "SEMA4A";class_code "=";oId "RPE_Fetal.Tissue_00003753";is.last "FALSE";is.first "FALSE";is.singleExon "FALSE"
chr1	transdecoder	exon	156154877	156156574	.	+	.	transcript_id "DNTX_00004164";transcript_type "protein_coding";transcript_biotype "protein_coding";exon_number "1";gene_id "XLOC_001248";gene_name "SEMA4A";class_code "=";oId "RPE_Fetal.Tissue_00003753";is.last "FALSE";is.first "TRUE";is.singleExon "FALSE"
chr1	transdecoder	exon	156158070	156158132	.	+	.	transcript_id "DNTX_00004164";transcript_type "protein_coding";transcript_biotype "protein_coding";exon_number "2";gene_id "XLOC_001248";gene_name "SEMA4A";class_code "=";oId "RPE_Fetal.Tissue_00003753";is.last "FALSE";is.first "FALSE";is.singleExon "FALSE"
chr1	transdecoder	exon	156158388	156159031	.	+	.	transcript_id "DNTX_00004164";transcript_type "protein_coding";transcript_biotype "protein_coding";exon_number "3";gene_id "XLOC_001248";gene_name "SEMA4A";class_code "=";oId "RPE_Fetal.Tissue_00003753";is.last "TRUE";is.first "FALSE";is.singleExon "FALSE"
chr1	transdecoder	five_prime_UTR	156154877	156155724	.	+	.	transcript_id "DNTX_00004164";transcript_type "protein_coding";transcript_biotype "protein_coding";gene_id "XLOC_001248";gene_name "SEMA4A";class_code "=";oId "RPE_Fetal.Tissue_00003753";is.last "FALSE";is.first "FALSE";is.singleExon "FALSE"
chr1	transdecoder	start_codon	156155725	156155727	.	+	0	transcript_id "DNTX_00004164";transcript_type "protein_coding";transcript_biotype "protein_coding";gene_id "XLOC_001248";gene_name "SEMA4A";class_code "=";oId "RPE_Fetal.Tissue_00003753";is.last "FALSE";is.first "FALSE";is.singleExon "FALSE"
chr1	transdecoder	CDS	156155725	156155952	.	+	0	transcript_id "DNTX_00004164";transcript_type "protein_coding";transcript_biotype "protein_coding";gene_id "XLOC_001248";gene_name "SEMA4A";class_code "=";oId "RPE_Fetal.Tissue_00003753";is.last "FALSE";is.first "FALSE";is.singleExon "FALSE"
chr1	transdecoder	stop_codon	156155953	156155955	.	+	0	transcript_id "DNTX_00004164";transcript_type "protein_coding";transcript_biotype "protein_coding";gene_id "XLOC_001248";gene_name "SEMA4A";class_code "=";oId "RPE_Fetal.Tissue_00003753";is.last "FALSE";is.first "FALSE";is.singleExon "FALSE"
chr1	transdecoder	three_prime_UTR	156155956	156156574	.	+	.	transcript_id "DNTX_00004164";transcript_type "protein_coding";transcript_biotype "protein_coding";gene_id "XLOC_001248";gene_name "SEMA4A";class_code "=";oId "RPE_Fetal.Tissue_00003753";is.last "FALSE";is.first "FALSE";is.singleExon "FALSE"
chr1	transdecoder	three_prime_UTR	156158070	156158132	.	+	.	transcript_id "DNTX_00004164";transcript_type "protein_coding";transcript_biotype "protein_coding";gene_id "XLOC_001248";gene_name "SEMA4A";class_code "=";oId "RPE_Fetal.Tissue_00003753";is.last "FALSE";is.first "FALSE";is.singleExon "FALSE"
chr1	transdecoder	three_prime_UTR	156158388	156159031	.	+	.	transcript_id "DNTX_00004164";transcript_type "protein_coding";transcript_biotype "protein_coding";gene_id "XLOC_001248";gene_name "SEMA4A";class_code "=";oId "RPE_Fetal.Tissue_00003753";is.last "TRUE";is.first "FALSE";is.singleExon "FALSE"
chr1	StringTie	transcript	156161016	156178680	.	+	.	transcript_id "DNTX_00013381";transcript_type "noncoding";transcript_biotype "noncoding";gene_id "XLOC_001248";gene_name "SEMA4A";class_code "c";oId "Brain-CerebellarHemisphere_00004231";is.last "FALSE";is.first "FALSE";is.singleExon "FALSE"
chr1	StringTie	exon	156161016	156161029	.	+	.	transcript_id "DNTX_00013381";transcript_type "noncoding";transcript_biotype "noncoding";exon_number "1";gene_id "XLOC_001248";gene_name "SEMA4A";class_code "c";oId "Brain-CerebellarHemisphere_00004231";is.last "FALSE";novel_exon_id "nvl_exon16395";novel_exon_type "novel_TSS";is.first "TRUE";is.singleExon "FALSE"
chr1	StringTie	exon	156161346	156161518	.	+	.	transcript_id "DNTX_00013381";transcript_type "noncoding";transcript_biotype "noncoding";exon_number "2";gene_id "XLOC_001248";gene_name "SEMA4A";class_code "c";oId "Brain-CerebellarHemisphere_00004231";is.last "FALSE";is.first "FALSE";is.singleExon "FALSE"
chr1	StringTie	exon	156162944	156163094	.	+	.	transcript_id "DNTX_00013381";transcript_type "noncoding";transcript_biotype "noncoding";exon_number "3";gene_id "XLOC_001248";gene_name "SEMA4A";class_code "c";oId "Brain-CerebellarHemisphere_00004231";is.last "FALSE";is.first "FALSE";is.singleExon "FALSE"
chr1	StringTie	exon	156172826	156173006	.	+	.	transcript_id "DNTX_00013381";transcript_type "noncoding";transcript_biotype "noncoding";exon_number "4";gene_id "XLOC_001248";gene_name "SEMA4A";class_code "c";oId "Brain-CerebellarHemisphere_00004231";is.last "FALSE";is.first "FALSE";is.singleExon "FALSE"
chr1	StringTie	exon	156174822	156174940	.	+	.	transcript_id "DNTX_00013381";transcript_type "noncoding";transcript_biotype "noncoding";exon_number "5";gene_id "XLOC_001248";gene_name "SEMA4A";class_code "c";oId "Brain-CerebellarHemisphere_00004231";is.last "FALSE";is.first "FALSE";is.singleExon "FALSE"
chr1	StringTie	exon	156175086	156175243	.	+	.	transcript_id "DNTX_00013381";transcript_type "noncoding";transcript_biotype "noncoding";exon_number "6";gene_id "XLOC_001248";gene_name "SEMA4A";class_code "c";oId "Brain-CerebellarHemisphere_00004231";is.last "FALSE";is.first "FALSE";is.singleExon "FALSE"
chr1	StringTie	exon	156175556	156175656	.	+	.	transcript_id "DNTX_00013381";transcript_type "noncoding";transcript_biotype "noncoding";exon_number "7";gene_id "XLOC_001248";gene_name "SEMA4A";class_code "c";oId "Brain-CerebellarHemisphere_00004231";is.last "FALSE";is.first "FALSE";is.singleExon "FALSE"
chr1	StringTie	exon	156176405	156178680	.	+	.	transcript_id "DNTX_00013381";transcript_type "noncoding";transcript_biotype "noncoding";exon_number "8";gene_id "XLOC_001248";gene_name "SEMA4A";class_code "c";oId "Brain-CerebellarHemisphere_00004231";is.last "TRUE";novel_exon_id "nvl_exon16396";novel_exon_type "novel_TES";is.first "FALSE";is.singleExon "FALSE"
chr1	StringTie	transcript	156161227	156175647	.	+	.	transcript_id "DNTX_00019556";transcript_type "noncoding";transcript_biotype "noncoding";gene_id "XLOC_001248";gene_name "SEMA4A";class_code "=";oId "Cornea_Fetal.Tissue_00002809";is.last "FALSE";is.first "FALSE";is.singleExon "FALSE"
chr1	StringTie	exon	156161227	156161518	.	+	.	transcript_id "DNTX_00019556";transcript_type "noncoding";transcript_biotype "noncoding";exon_number "1";gene_id "XLOC_001248";gene_name "SEMA4A";class_code "=";oId "Cornea_Fetal.Tissue_00002809";is.last "FALSE";is.first "TRUE";is.singleExon "FALSE"
chr1	StringTie	exon	156162944	156163094	.	+	.	transcript_id "DNTX_00019556";transcript_type "noncoding";transcript_biotype "noncoding";exon_number "2";gene_id "XLOC_001248";gene_name "SEMA4A";class_code "=";oId "Cornea_Fetal.Tissue_00002809";is.last "FALSE";is.first "FALSE";is.singleExon "FALSE"
chr1	StringTie	exon	156172826	156173006	.	+	.	transcript_id "DNTX_00019556";transcript_type "noncoding";transcript_biotype "noncoding";exon_number "3";gene_id "XLOC_001248";gene_name "SEMA4A";class_code "=";oId "Cornea_Fetal.Tissue_00002809";is.last "FALSE";is.first "FALSE";is.singleExon "FALSE"
chr1	StringTie	exon	156174822	156174940	.	+	.	transcript_id "DNTX_00019556";transcript_type "noncoding";transcript_biotype "noncoding";exon_number "4";gene_id "XLOC_001248";gene_name "SEMA4A";class_code "=";oId "Cornea_Fetal.Tissue_00002809";is.last "FALSE";is.first "FALSE";is.singleExon "FALSE"
chr1	StringTie	exon	156175086	156175243	.	+	.	transcript_id "DNTX_00019556";transcript_type "noncoding";transcript_biotype "noncoding";exon_number "5";gene_id "XLOC_001248";gene_name "SEMA4A";class_code "=";oId "Cornea_Fetal.Tissue_00002809";is.last "FALSE";is.first "FALSE";is.singleExon "FALSE"
chr1	StringTie	exon	156175556	156175647	.	+	.	transcript_id "DNTX_00019556";transcript_type "noncoding";transcript_biotype "noncoding";exon_number "6";gene_id "XLOC_001248";gene_name "SEMA4A";class_code "=";oId "Cornea_Fetal.Tissue_00002809";is.last "TRUE";is.first "FALSE";is.singleExon "FALSE"
chr1	StringTie	transcript	156161342	156178088	.	+	.	transcript_id "DNTX_00021265";transcript_type "noncoding";transcript_biotype "noncoding";gene_id "XLOC_001248";gene_name "SEMA4A";class_code "j";oId "Artery-Aorta_00017410";is.last "FALSE";is.first "FALSE";is.singleExon "FALSE"
chr1	StringTie	exon	156161342	156161518	.	+	.	transcript_id "DNTX_00021265";transcript_type "noncoding";transcript_biotype "noncoding";exon_number "1";gene_id "XLOC_001248";gene_name "SEMA4A";class_code "j";oId "Artery-Aorta_00017410";is.last "FALSE";novel_exon_id "nvl_exon16397";novel_exon_type "novel_TSS";is.first "TRUE";is.singleExon "FALSE"
chr1	StringTie	exon	156162944	156163094	.	+	.	transcript_id "DNTX_00021265";transcript_type "noncoding";transcript_biotype "noncoding";exon_number "2";gene_id "XLOC_001248";gene_name "SEMA4A";class_code "j";oId "Artery-Aorta_00017410";is.last "FALSE";is.first "FALSE";is.singleExon "FALSE"
chr1	StringTie	exon	156172826	156173006	.	+	.	transcript_id "DNTX_00021265";transcript_type "noncoding";transcript_biotype "noncoding";exon_number "3";gene_id "XLOC_001248";gene_name "SEMA4A";class_code "j";oId "Artery-Aorta_00017410";is.last "FALSE";is.first "FALSE";is.singleExon "FALSE"
chr1	StringTie	exon	156174822	156174940	.	+	.	transcript_id "DNTX_00021265";transcript_type "noncoding";transcript_biotype "noncoding";exon_number "4";gene_id "XLOC_001248";gene_name "SEMA4A";class_code "j";oId "Artery-Aorta_00017410";is.last "FALSE";is.first "FALSE";is.singleExon "FALSE"
chr1	StringTie	exon	156175086	156175243	.	+	.	transcript_id "DNTX_00021265";transcript_type "noncoding";transcript_biotype "noncoding";exon_number "5";gene_id "XLOC_001248";gene_name "SEMA4A";class_code "j";oId "Artery-Aorta_00017410";is.last "FALSE";is.first "FALSE";is.singleExon "FALSE"
chr1	StringTie	exon	156175556	156175656	.	+	.	transcript_id "DNTX_00021265";transcript_type "noncoding";transcript_biotype "noncoding";exon_number "6";gene_id "XLOC_001248";gene_name "SEMA4A";class_code "j";oId "Artery-Aorta_00017410";is.last "FALSE";is.first "FALSE";is.singleExon "FALSE"
chr1	StringTie	exon	156176405	156178088	.	+	.	transcript_id "DNTX_00021265";transcript_type "noncoding";transcript_biotype "noncoding";exon_number "7";gene_id "XLOC_001248";gene_name "SEMA4A";class_code "j";oId "Artery-Aorta_00017410";is.last "TRUE";novel_exon_id "nvl_exon16398";novel_exon_type "novel_TES";is.first "FALSE";is.singleExon "FALSE"
chr1	StringTie	transcript	156175333	156176656	.	+	.	transcript_id "DNTX_00010060";transcript_type "noncoding";transcript_biotype "noncoding";gene_id "XLOC_001248";gene_name "SEMA4A";class_code "=";oId "Brain-Nucleusaccumbensbasalganglia_00004298";is.last "FALSE";is.first "FALSE";is.singleExon "FALSE"
chr1	StringTie	exon	156175333	156175656	.	+	.	transcript_id "DNTX_00010060";transcript_type "noncoding";transcript_biotype "noncoding";exon_number "1";gene_id "XLOC_001248";gene_name "SEMA4A";class_code "=";oId "Brain-Nucleusaccumbensbasalganglia_00004298";is.last "FALSE";is.first "TRUE";is.singleExon "FALSE"
chr1	StringTie	exon	156176405	156176656	.	+	.	transcript_id "DNTX_00010060";transcript_type "noncoding";transcript_biotype "noncoding";exon_number "2";gene_id "XLOC_001248";gene_name "SEMA4A";class_code "=";oId "Brain-Nucleusaccumbensbasalganglia_00004298";is.last "TRUE";is.first "FALSE";is.singleExon "FALSE"
chr1	StringTie	gene	156193455	156193777	.	+	.	gene_id "XLOC_001249";gene_name "DNTX_00004165";is.last "FALSE";is.first "FALSE";is.singleExon "FALSE"
chr1	StringTie	transcript	156193455	156193777	.	+	.	transcript_id "DNTX_00004165";transcript_type "noncoding";transcript_biotype "noncoding";gene_id "XLOC_001249";gene_name "DNTX_00004165";class_code "u";oId "RPE_Fetal.Tissue_00032441";is.last "TRUE";is.first "TRUE";is.singleExon "TRUE"
chr1	StringTie	exon	156193455	156193777	.	+	.	transcript_id "DNTX_00004165";transcript_type "noncoding";transcript_biotype "noncoding";exon_number "1";gene_id "XLOC_001249";gene_name "DNTX_00004165";class_code "u";oId "RPE_Fetal.Tissue_00032441";is.last "TRUE";is.first "TRUE";is.singleExon "TRUE"
chr1	transdecoder	gene	156193645	156243332	.	+	.	gene_id "XLOC_001249";gene_name "PMF1-BGLAP";is.last "FALSE";is.first "FALSE";is.singleExon "FALSE"
chr1	transdecoder	transcript	156193645	156240040	.	+	.	transcript_id "DNTX_00007793";transcript_type "protein_coding";transcript_biotype "protein_coding";gene_id "XLOC_001249";gene_name "PMF1-BGLAP";class_code "j";oId "Retina_Adult.Tissue_00026827";is.last "FALSE";is.first "FALSE";is.singleExon "FALSE"
chr1	transdecoder	exon	156193645	156194247	.	+	.	transcript_id "DNTX_00007793";transcript_type "protein_coding";transcript_biotype "protein_coding";exon_number "1";gene_id "XLOC_001249";gene_name "PMF1-BGLAP";class_code "j";oId "Retina_Adult.Tissue_00026827";is.last "FALSE";novel_exon_id "nvl_exon16399";novel_exon_type "novel_TSS";is.first "TRUE";is.singleExon "FALSE"
chr1	transdecoder	exon	156199835	156200472	.	+	.	transcript_id "DNTX_00007793";transcript_type "protein_coding";transcript_biotype "protein_coding";exon_number "2";gene_id "XLOC_001249";gene_name "PMF1-BGLAP";class_code "j";oId "Retina_Adult.Tissue_00026827";is.last "FALSE";is.first "FALSE";is.singleExon "FALSE"
chr1	transdecoder	exon	156207886	156208013	.	+	.	transcript_id "DNTX_00007793";transcript_type "protein_coding";transcript_biotype "protein_coding";exon_number "3";gene_id "XLOC_001249";gene_name "PMF1-BGLAP";class_code "j";oId "Retina_Adult.Tissue_00026827";is.last "FALSE";is.first "FALSE";is.singleExon "FALSE"
chr1	transdecoder	exon	156210240	156213176	.	+	.	transcript_id "DNTX_00007793";transcript_type "protein_coding";transcript_biotype "protein_coding";exon_number "4";gene_id "XLOC_001249";gene_name "PMF1-BGLAP";class_code "j";oId "Retina_Adult.Tissue_00026827";is.last "FALSE";novel_exon_id "nvl_exon16400";novel_exon_type "RI";is.first "FALSE";is.singleExon "FALSE"
chr1	transdecoder	exon	156232320	156232425	.	+	.	transcript_id "DNTX_00007793";transcript_type "protein_coding";transcript_biotype "protein_coding";exon_number "5";gene_id "XLOC_001249";gene_name "PMF1-BGLAP";class_code "j";oId "Retina_Adult.Tissue_00026827";is.last "FALSE";is.first "FALSE";is.singleExon "FALSE"
chr1	transdecoder	exon	156233628	156233728	.	+	.	transcript_id "DNTX_00007793";transcript_type "protein_coding";transcript_biotype "protein_coding";exon_number "6";gene_id "XLOC_001249";gene_name "PMF1-BGLAP";class_code "j";oId "Retina_Adult.Tissue_00026827";is.last "FALSE";is.first "FALSE";is.singleExon "FALSE"
chr1	transdecoder	exon	156236288	156236483	.	+	.	transcript_id "DNTX_00007793";transcript_type "protein_coding";transcript_biotype "protein_coding";exon_number "7";gene_id "XLOC_001249";gene_name "PMF1-BGLAP";class_code "j";oId "Retina_Adult.Tissue_00026827";is.last "FALSE";is.first "FALSE";is.singleExon "FALSE"
chr1	transdecoder	exon	156239548	156240040	.	+	.	transcript_id "DNTX_00007793";transcript_type "protein_coding";transcript_biotype "protein_coding";exon_number "8";gene_id "XLOC_001249";gene_name "PMF1-BGLAP";class_code "j";oId "Retina_Adult.Tissue_00026827";is.last "TRUE";is.first "FALSE";is.singleExon "FALSE"
chr1	transdecoder	five_prime_UTR	156193645	156194247	.	+	.	transcript_id "DNTX_00007793";transcript_type "protein_coding";transcript_biotype "protein_coding";gene_id "XLOC_001249";gene_name "PMF1-BGLAP";class_code "j";oId "Retina_Adult.Tissue_00026827";is.last "FALSE";novel_exon_id "nvl_exon16399";novel_exon_type "novel_TSS";is.first "TRUE";is.singleExon "FALSE"
chr1	transdecoder	five_prime_UTR	156199835	156199847	.	+	.	transcript_id "DNTX_00007793";transcript_type "protein_coding";transcript_biotype "protein_coding";gene_id "XLOC_001249";gene_name "PMF1-BGLAP";class_code "j";oId "Retina_Adult.Tissue_00026827";is.last "FALSE";is.first "FALSE";is.singleExon "FALSE"
chr1	transdecoder	start_codon	156199848	156199850	.	+	0	transcript_id "DNTX_00007793";transcript_type "protein_coding";transcript_biotype "protein_coding";gene_id "XLOC_001249";gene_name "PMF1-BGLAP";class_code "j";oId "Retina_Adult.Tissue_00026827";is.last "FALSE";is.first "FALSE";is.singleExon "FALSE"
chr1	transdecoder	CDS	156199848	156200472	.	+	0	transcript_id "DNTX_00007793";transcript_type "protein_coding";transcript_biotype "protein_coding";gene_id "XLOC_001249";gene_name "PMF1-BGLAP";class_code "j";oId "Retina_Adult.Tissue_00026827";is.last "FALSE";is.first "FALSE";is.singleExon "FALSE"
chr1	transdecoder	CDS	156207886	156208013	.	+	2	transcript_id "DNTX_00007793";transcript_type "protein_coding";transcript_biotype "protein_coding";gene_id "XLOC_001249";gene_name "PMF1-BGLAP";class_code "j";oId "Retina_Adult.Tissue_00026827";is.last "FALSE";is.first "FALSE";is.singleExon "FALSE"
chr1	transdecoder	CDS	156210240	156210428	.	+	0	transcript_id "DNTX_00007793";transcript_type "protein_coding";transcript_biotype "protein_coding";gene_id "XLOC_001249";gene_name "PMF1-BGLAP";class_code "j";oId "Retina_Adult.Tissue_00026827";is.last "FALSE";is.first "FALSE";is.singleExon "FALSE"
chr1	transdecoder	stop_codon	156210429	156210431	.	+	0	transcript_id "DNTX_00007793";transcript_type "protein_coding";transcript_biotype "protein_coding";gene_id "XLOC_001249";gene_name "PMF1-BGLAP";class_code "j";oId "Retina_Adult.Tissue_00026827";is.last "FALSE";is.first "FALSE";is.singleExon "FALSE"
chr1	transdecoder	three_prime_UTR	156210432	156213176	.	+	.	transcript_id "DNTX_00007793";transcript_type "protein_coding";transcript_biotype "protein_coding";gene_id "XLOC_001249";gene_name "PMF1-BGLAP";class_code "j";oId "Retina_Adult.Tissue_00026827";is.last "FALSE";is.first "FALSE";is.singleExon "FALSE"
chr1	transdecoder	three_prime_UTR	156232320	156232425	.	+	.	transcript_id "DNTX_00007793";transcript_type "protein_coding";transcript_biotype "protein_coding";gene_id "XLOC_001249";gene_name "PMF1-BGLAP";class_code "j";oId "Retina_Adult.Tissue_00026827";is.last "FALSE";is.first "FALSE";is.singleExon "FALSE"
chr1	transdecoder	three_prime_UTR	156233628	156233728	.	+	.	transcript_id "DNTX_00007793";transcript_type "protein_coding";transcript_biotype "protein_coding";gene_id "XLOC_001249";gene_name "PMF1-BGLAP";class_code "j";oId "Retina_Adult.Tissue_00026827";is.last "FALSE";is.first "FALSE";is.singleExon "FALSE"
chr1	transdecoder	three_prime_UTR	156236288	156236483	.	+	.	transcript_id "DNTX_00007793";transcript_type "protein_coding";transcript_biotype "protein_coding";gene_id "XLOC_001249";gene_name "PMF1-BGLAP";class_code "j";oId "Retina_Adult.Tissue_00026827";is.last "FALSE";is.first "FALSE";is.singleExon "FALSE"
chr1	transdecoder	three_prime_UTR	156239548	156240040	.	+	.	transcript_id "DNTX_00007793";transcript_type "protein_coding";transcript_biotype "protein_coding";gene_id "XLOC_001249";gene_name "PMF1-BGLAP";class_code "j";oId "Retina_Adult.Tissue_00026827";is.last "TRUE";is.first "FALSE";is.singleExon "FALSE"
chr1	transdecoder	transcript	156212797	156240040	.	+	.	transcript_id "DNTX_00021266";transcript_type "protein_coding";transcript_biotype "protein_coding";gene_id "XLOC_001249";gene_name "PMF1-BGLAP";class_code "j";oId "Nerve-Tibial_00014345";is.last "FALSE";is.first "FALSE";is.singleExon "FALSE"
chr1	transdecoder	exon	156212797	156213176	.	+	.	transcript_id "DNTX_00021266";transcript_type "protein_coding";transcript_biotype "protein_coding";exon_number "1";gene_id "XLOC_001249";gene_name "PMF1-BGLAP";class_code "j";oId "Nerve-Tibial_00014345";is.last "FALSE";novel_exon_id "nvl_exon16401";novel_exon_type "novel_TSS";is.first "TRUE";is.singleExon "FALSE"
chr1	transdecoder	exon	156220677	156223942	.	+	.	transcript_id "DNTX_00021266";transcript_type "protein_coding";transcript_biotype "protein_coding";exon_number "2";gene_id "XLOC_001249";gene_name "PMF1-BGLAP";class_code "j";oId "Nerve-Tibial_00014345";is.last "FALSE";novel_exon_id "nvl_exon16402";novel_exon_type "RI";is.first "FALSE";is.singleExon "FALSE"
chr1	transdecoder	exon	156225557	156225668	.	+	.	transcript_id "DNTX_00021266";transcript_type "protein_coding";transcript_biotype "protein_coding";exon_number "3";gene_id "XLOC_001249";gene_name "PMF1-BGLAP";class_code "j";oId "Nerve-Tibial_00014345";is.last "FALSE";is.first "FALSE";is.singleExon "FALSE"
chr1	transdecoder	exon	156232320	156232425	.	+	.	transcript_id "DNTX_00021266";transcript_type "protein_coding";transcript_biotype "protein_coding";exon_number "4";gene_id "XLOC_001249";gene_name "PMF1-BGLAP";class_code "j";oId "Nerve-Tibial_00014345";is.last "FALSE";is.first "FALSE";is.singleExon "FALSE"
chr1	transdecoder	exon	156233628	156233728	.	+	.	transcript_id "DNTX_00021266";transcript_type "protein_coding";transcript_biotype "protein_coding";exon_number "5";gene_id "XLOC_001249";gene_name "PMF1-BGLAP";class_code "j";oId "Nerve-Tibial_00014345";is.last "FALSE";is.first "FALSE";is.singleExon "FALSE"
chr1	transdecoder	exon	156236288	156236483	.	+	.	transcript_id "DNTX_00021266";transcript_type "protein_coding";transcript_biotype "protein_coding";exon_number "6";gene_id "XLOC_001249";gene_name "PMF1-BGLAP";class_code "j";oId "Nerve-Tibial_00014345";is.last "FALSE";is.first "FALSE";is.singleExon "FALSE"
chr1	transdecoder	exon	156239548	156240040	.	+	.	transcript_id "DNTX_00021266";transcript_type "protein_coding";transcript_biotype "protein_coding";exon_number "7";gene_id "XLOC_001249";gene_name "PMF1-BGLAP";class_code "j";oId "Nerve-Tibial_00014345";is.last "TRUE";is.first "FALSE";is.singleExon "FALSE"
chr1	transdecoder	five_prime_UTR	156212797	156213176	.	+	.	transcript_id "DNTX_00021266";transcript_type "protein_coding";transcript_biotype "protein_coding";gene_id "XLOC_001249";gene_name "PMF1-BGLAP";class_code "j";oId "Nerve-Tibial_00014345";is.last "FALSE";novel_exon_id "nvl_exon16401";novel_exon_type "novel_TSS";is.first "TRUE";is.singleExon "FALSE"
chr1	transdecoder	five_prime_UTR	156220677	156223942	.	+	.	transcript_id "DNTX_00021266";transcript_type "protein_coding";transcript_biotype "protein_coding";gene_id "XLOC_001249";gene_name "PMF1-BGLAP";class_code "j";oId "Nerve-Tibial_00014345";is.last "FALSE";novel_exon_id "nvl_exon16402";novel_exon_type "RI";is.first "FALSE";is.singleExon "FALSE"
chr1	transdecoder	five_prime_UTR	156225557	156225668	.	+	.	transcript_id "DNTX_00021266";transcript_type "protein_coding";transcript_biotype "protein_coding";gene_id "XLOC_001249";gene_name "PMF1-BGLAP";class_code "j";oId "Nerve-Tibial_00014345";is.last "FALSE";is.first "FALSE";is.singleExon "FALSE"
chr1	transdecoder	five_prime_UTR	156232320	156232371	.	+	.	transcript_id "DNTX_00021266";transcript_type "protein_coding";transcript_biotype "protein_coding";gene_id "XLOC_001249";gene_name "PMF1-BGLAP";class_code "j";oId "Nerve-Tibial_00014345";is.last "FALSE";is.first "FALSE";is.singleExon "FALSE"
chr1	transdecoder	start_codon	156232372	156232374	.	+	0	transcript_id "DNTX_00021266";transcript_type "protein_coding";transcript_biotype "protein_coding";gene_id "XLOC_001249";gene_name "PMF1-BGLAP";class_code "j";oId "Nerve-Tibial_00014345";is.last "FALSE";is.first "FALSE";is.singleExon "FALSE"
chr1	transdecoder	CDS	156232372	156232425	.	+	0	transcript_id "DNTX_00021266";transcript_type "protein_coding";transcript_biotype "protein_coding";gene_id "XLOC_001249";gene_name "PMF1-BGLAP";class_code "j";oId "Nerve-Tibial_00014345";is.last "FALSE";is.first "FALSE";is.singleExon "FALSE"
chr1	transdecoder	CDS	156233628	156233728	.	+	0	transcript_id "DNTX_00021266";transcript_type "protein_coding";transcript_biotype "protein_coding";gene_id "XLOC_001249";gene_name "PMF1-BGLAP";class_code "j";oId "Nerve-Tibial_00014345";is.last "FALSE";is.first "FALSE";is.singleExon "FALSE"
chr1	transdecoder	CDS	156236288	156236483	.	+	1	transcript_id "DNTX_00021266";transcript_type "protein_coding";transcript_biotype "protein_coding";gene_id "XLOC_001249";gene_name "PMF1-BGLAP";class_code "j";oId "Nerve-Tibial_00014345";is.last "FALSE";is.first "FALSE";is.singleExon "FALSE"
chr1	transdecoder	CDS	156239548	156239598	.	+	0	transcript_id "DNTX_00021266";transcript_type "protein_coding";transcript_biotype "protein_coding";gene_id "XLOC_001249";gene_name "PMF1-BGLAP";class_code "j";oId "Nerve-Tibial_00014345";is.last "FALSE";is.first "FALSE";is.singleExon "FALSE"
chr1	transdecoder	stop_codon	156239599	156239601	.	+	0	transcript_id "DNTX_00021266";transcript_type "protein_coding";transcript_biotype "protein_coding";gene_id "XLOC_001249";gene_name "PMF1-BGLAP";class_code "j";oId "Nerve-Tibial_00014345";is.last "FALSE";is.first "FALSE";is.singleExon "FALSE"
chr1	transdecoder	three_prime_UTR	156239602	156240040	.	+	.	transcript_id "DNTX_00021266";transcript_type "protein_coding";transcript_biotype "protein_coding";gene_id "XLOC_001249";gene_name "PMF1-BGLAP";class_code "j";oId "Nerve-Tibial_00014345";is.last "FALSE";is.first "FALSE";is.singleExon "FALSE"
chr1	transdecoder	transcript	156212956	156243289	.	+	.	transcript_id "DNTX_00023073";transcript_type "protein_coding";transcript_biotype "protein_coding";gene_id "XLOC_001249";gene_name "PMF1-BGLAP";class_code "j";oId "Adipose-VisceralOmentum_00003590";is.last "FALSE";is.first "FALSE";is.singleExon "FALSE"
chr1	transdecoder	exon	156212956	156213176	.	+	.	transcript_id "DNTX_00023073";transcript_type "protein_coding";transcript_biotype "protein_coding";exon_number "1";gene_id "XLOC_001249";gene_name "PMF1-BGLAP";class_code "j";oId "Adipose-VisceralOmentum_00003590";is.last "FALSE";novel_exon_id "nvl_exon16403";novel_exon_type "novel_TSS";is.first "TRUE";is.singleExon "FALSE"
chr1	transdecoder	exon	156225557	156225668	.	+	.	transcript_id "DNTX_00023073";transcript_type "protein_coding";transcript_biotype "protein_coding";exon_number "2";gene_id "XLOC_001249";gene_name "PMF1-BGLAP";class_code "j";oId "Adipose-VisceralOmentum_00003590";is.last "FALSE";is.first "FALSE";is.singleExon "FALSE"
chr1	transdecoder	exon	156232320	156232425	.	+	.	transcript_id "DNTX_00023073";transcript_type "protein_coding";transcript_biotype "protein_coding";exon_number "3";gene_id "XLOC_001249";gene_name "PMF1-BGLAP";class_code "j";oId "Adipose-VisceralOmentum_00003590";is.last "FALSE";is.first "FALSE";is.singleExon "FALSE"
chr1	transdecoder	exon	156233628	156233728	.	+	.	transcript_id "DNTX_00023073";transcript_type "protein_coding";transcript_biotype "protein_coding";exon_number "4";gene_id "XLOC_001249";gene_name "PMF1-BGLAP";class_code "j";oId "Adipose-VisceralOmentum_00003590";is.last "FALSE";is.first "FALSE";is.singleExon "FALSE"
chr1	transdecoder	exon	156236288	156236483	.	+	.	transcript_id "DNTX_00023073";transcript_type "protein_coding";transcript_biotype "protein_coding";exon_number "5";gene_id "XLOC_001249";gene_name "PMF1-BGLAP";class_code "j";oId "Adipose-VisceralOmentum_00003590";is.last "FALSE";is.first "FALSE";is.singleExon "FALSE"
chr1	transdecoder	exon	156242553	156242591	.	+	.	transcript_id "DNTX_00023073";transcript_type "protein_coding";transcript_biotype "protein_coding";exon_number "6";gene_id "XLOC_001249";gene_name "PMF1-BGLAP";class_code "j";oId "Adipose-VisceralOmentum_00003590";is.last "FALSE";is.first "FALSE";is.singleExon "FALSE"
chr1	transdecoder	exon	156242762	156242831	.	+	.	transcript_id "DNTX_00023073";transcript_type "protein_coding";transcript_biotype "protein_coding";exon_number "7";gene_id "XLOC_001249";gene_name "PMF1-BGLAP";class_code "j";oId "Adipose-VisceralOmentum_00003590";is.last "FALSE";is.first "FALSE";is.singleExon "FALSE"
chr1	transdecoder	exon	156243033	156243289	.	+	.	transcript_id "DNTX_00023073";transcript_type "protein_coding";transcript_biotype "protein_coding";exon_number "8";gene_id "XLOC_001249";gene_name "PMF1-BGLAP";class_code "j";oId "Adipose-VisceralOmentum_00003590";is.last "TRUE";novel_exon_id "nvl_exon16404";novel_exon_type "RI";is.first "FALSE";is.singleExon "FALSE"
chr1	transdecoder	five_prime_UTR	156212956	156213176	.	+	.	transcript_id "DNTX_00023073";transcript_type "protein_coding";transcript_biotype "protein_coding";gene_id "XLOC_001249";gene_name "PMF1-BGLAP";class_code "j";oId "Adipose-VisceralOmentum_00003590";is.last "FALSE";novel_exon_id "nvl_exon16403";novel_exon_type "novel_TSS";is.first "TRUE";is.singleExon "FALSE"
chr1	transdecoder	five_prime_UTR	156225557	156225668	.	+	.	transcript_id "DNTX_00023073";transcript_type "protein_coding";transcript_biotype "protein_coding";gene_id "XLOC_001249";gene_name "PMF1-BGLAP";class_code "j";oId "Adipose-VisceralOmentum_00003590";is.last "FALSE";is.first "FALSE";is.singleExon "FALSE"
chr1	transdecoder	five_prime_UTR	156232320	156232371	.	+	.	transcript_id "DNTX_00023073";transcript_type "protein_coding";transcript_biotype "protein_coding";gene_id "XLOC_001249";gene_name "PMF1-BGLAP";class_code "j";oId "Adipose-VisceralOmentum_00003590";is.last "FALSE";is.first "FALSE";is.singleExon "FALSE"
chr1	transdecoder	start_codon	156232372	156232374	.	+	0	transcript_id "DNTX_00023073";transcript_type "protein_coding";transcript_biotype "protein_coding";gene_id "XLOC_001249";gene_name "PMF1-BGLAP";class_code "j";oId "Adipose-VisceralOmentum_00003590";is.last "FALSE";is.first "FALSE";is.singleExon "FALSE"
chr1	transdecoder	CDS	156232372	156232425	.	+	0	transcript_id "DNTX_00023073";transcript_type "protein_coding";transcript_biotype "protein_coding";gene_id "XLOC_001249";gene_name "PMF1-BGLAP";class_code "j";oId "Adipose-VisceralOmentum_00003590";is.last "FALSE";is.first "FALSE";is.singleExon "FALSE"
chr1	transdecoder	CDS	156233628	156233728	.	+	0	transcript_id "DNTX_00023073";transcript_type "protein_coding";transcript_biotype "protein_coding";gene_id "XLOC_001249";gene_name "PMF1-BGLAP";class_code "j";oId "Adipose-VisceralOmentum_00003590";is.last "FALSE";is.first "FALSE";is.singleExon "FALSE"
chr1	transdecoder	CDS	156236288	156236483	.	+	1	transcript_id "DNTX_00023073";transcript_type "protein_coding";transcript_biotype "protein_coding";gene_id "XLOC_001249";gene_name "PMF1-BGLAP";class_code "j";oId "Adipose-VisceralOmentum_00003590";is.last "FALSE";is.first "FALSE";is.singleExon "FALSE"
chr1	transdecoder	CDS	156242553	156242591	.	+	0	transcript_id "DNTX_00023073";transcript_type "protein_coding";transcript_biotype "protein_coding";gene_id "XLOC_001249";gene_name "PMF1-BGLAP";class_code "j";oId "Adipose-VisceralOmentum_00003590";is.last "FALSE";is.first "FALSE";is.singleExon "FALSE"
chr1	transdecoder	CDS	156242762	156242791	.	+	0	transcript_id "DNTX_00023073";transcript_type "protein_coding";transcript_biotype "protein_coding";gene_id "XLOC_001249";gene_name "PMF1-BGLAP";class_code "j";oId "Adipose-VisceralOmentum_00003590";is.last "FALSE";is.first "FALSE";is.singleExon "FALSE"
chr1	transdecoder	stop_codon	156242792	156242794	.	+	0	transcript_id "DNTX_00023073";transcript_type "protein_coding";transcript_biotype "protein_coding";gene_id "XLOC_001249";gene_name "PMF1-BGLAP";class_code "j";oId "Adipose-VisceralOmentum_00003590";is.last "FALSE";is.first "FALSE";is.singleExon "FALSE"
chr1	transdecoder	three_prime_UTR	156242795	156242831	.	+	.	transcript_id "DNTX_00023073";transcript_type "protein_coding";transcript_biotype "protein_coding";gene_id "XLOC_001249";gene_name "PMF1-BGLAP";class_code "j";oId "Adipose-VisceralOmentum_00003590";is.last "FALSE";is.first "FALSE";is.singleExon "FALSE"
chr1	transdecoder	three_prime_UTR	156243033	156243289	.	+	.	transcript_id "DNTX_00023073";transcript_type "protein_coding";transcript_biotype "protein_coding";gene_id "XLOC_001249";gene_name "PMF1-BGLAP";class_code "j";oId "Adipose-VisceralOmentum_00003590";is.last "TRUE";novel_exon_id "nvl_exon16404";novel_exon_type "RI";is.first "FALSE";is.singleExon "FALSE"
chr1	transdecoder	transcript	156212982	156243332	.	+	.	transcript_id "DNTX_00001519";transcript_type "protein_coding";transcript_biotype "protein_coding";gene_id "XLOC_001249";gene_name "PMF1-BGLAP";class_code "=";oId "Pancreas_00004641";is.last "FALSE";is.first "FALSE";is.singleExon "FALSE"
chr1	transdecoder	exon	156212982	156213176	.	+	.	transcript_id "DNTX_00001519";transcript_type "protein_coding";transcript_biotype "protein_coding";exon_number "1";gene_id "XLOC_001249";gene_name "PMF1-BGLAP";class_code "=";oId "Pancreas_00004641";is.last "FALSE";is.first "TRUE";is.singleExon "FALSE"
chr1	transdecoder	exon	156232320	156232425	.	+	.	transcript_id "DNTX_00001519";transcript_type "protein_coding";transcript_biotype "protein_coding";exon_number "2";gene_id "XLOC_001249";gene_name "PMF1-BGLAP";class_code "=";oId "Pancreas_00004641";is.last "FALSE";is.first "FALSE";is.singleExon "FALSE"
chr1	transdecoder	exon	156233628	156233728	.	+	.	transcript_id "DNTX_00001519";transcript_type "protein_coding";transcript_biotype "protein_coding";exon_number "3";gene_id "XLOC_001249";gene_name "PMF1-BGLAP";class_code "=";oId "Pancreas_00004641";is.last "FALSE";is.first "FALSE";is.singleExon "FALSE"
chr1	transdecoder	exon	156236288	156236483	.	+	.	transcript_id "DNTX_00001519";transcript_type "protein_coding";transcript_biotype "protein_coding";exon_number "4";gene_id "XLOC_001249";gene_name "PMF1-BGLAP";class_code "=";oId "Pancreas_00004641";is.last "FALSE";is.first "FALSE";is.singleExon "FALSE"
chr1	transdecoder	exon	156242553	156242591	.	+	.	transcript_id "DNTX_00001519";transcript_type "protein_coding";transcript_biotype "protein_coding";exon_number "5";gene_id "XLOC_001249";gene_name "PMF1-BGLAP";class_code "=";oId "Pancreas_00004641";is.last "FALSE";is.first "FALSE";is.singleExon "FALSE"
chr1	transdecoder	exon	156242762	156242831	.	+	.	transcript_id "DNTX_00001519";transcript_type "protein_coding";transcript_biotype "protein_coding";exon_number "6";gene_id "XLOC_001249";gene_name "PMF1-BGLAP";class_code "=";oId "Pancreas_00004641";is.last "FALSE";is.first "FALSE";is.singleExon "FALSE"
chr1	transdecoder	exon	156243033	156243332	.	+	.	transcript_id "DNTX_00001519";transcript_type "protein_coding";transcript_biotype "protein_coding";exon_number "7";gene_id "XLOC_001249";gene_name "PMF1-BGLAP";class_code "=";oId "Pancreas_00004641";is.last "TRUE";is.first "FALSE";is.singleExon "FALSE"
chr1	transdecoder	five_prime_UTR	156212982	156213015	.	+	.	transcript_id "DNTX_00001519";transcript_type "protein_coding";transcript_biotype "protein_coding";gene_id "XLOC_001249";gene_name "PMF1-BGLAP";class_code "=";oId "Pancreas_00004641";is.last "FALSE";is.first "FALSE";is.singleExon "FALSE"
chr1	transdecoder	start_codon	156213016	156213018	.	+	0	transcript_id "DNTX_00001519";transcript_type "protein_coding";transcript_biotype "protein_coding";gene_id "XLOC_001249";gene_name "PMF1-BGLAP";class_code "=";oId "Pancreas_00004641";is.last "FALSE";is.first "FALSE";is.singleExon "FALSE"
chr1	transdecoder	CDS	156213016	156213176	.	+	0	transcript_id "DNTX_00001519";transcript_type "protein_coding";transcript_biotype "protein_coding";gene_id "XLOC_001249";gene_name "PMF1-BGLAP";class_code "=";oId "Pancreas_00004641";is.last "FALSE";is.first "FALSE";is.singleExon "FALSE"
chr1	transdecoder	CDS	156232320	156232425	.	+	1	transcript_id "DNTX_00001519";transcript_type "protein_coding";transcript_biotype "protein_coding";gene_id "XLOC_001249";gene_name "PMF1-BGLAP";class_code "=";oId "Pancreas_00004641";is.last "FALSE";is.first "FALSE";is.singleExon "FALSE"
chr1	transdecoder	CDS	156233628	156233728	.	+	0	transcript_id "DNTX_00001519";transcript_type "protein_coding";transcript_biotype "protein_coding";gene_id "XLOC_001249";gene_name "PMF1-BGLAP";class_code "=";oId "Pancreas_00004641";is.last "FALSE";is.first "FALSE";is.singleExon "FALSE"
chr1	transdecoder	CDS	156236288	156236483	.	+	1	transcript_id "DNTX_00001519";transcript_type "protein_coding";transcript_biotype "protein_coding";gene_id "XLOC_001249";gene_name "PMF1-BGLAP";class_code "=";oId "Pancreas_00004641";is.last "FALSE";is.first "FALSE";is.singleExon "FALSE"
chr1	transdecoder	CDS	156242553	156242591	.	+	0	transcript_id "DNTX_00001519";transcript_type "protein_coding";transcript_biotype "protein_coding";gene_id "XLOC_001249";gene_name "PMF1-BGLAP";class_code "=";oId "Pancreas_00004641";is.last "FALSE";is.first "FALSE";is.singleExon "FALSE"
chr1	transdecoder	CDS	156242762	156242791	.	+	0	transcript_id "DNTX_00001519";transcript_type "protein_coding";transcript_biotype "protein_coding";gene_id "XLOC_001249";gene_name "PMF1-BGLAP";class_code "=";oId "Pancreas_00004641";is.last "FALSE";is.first "FALSE";is.singleExon "FALSE"
chr1	transdecoder	stop_codon	156242792	156242794	.	+	0	transcript_id "DNTX_00001519";transcript_type "protein_coding";transcript_biotype "protein_coding";gene_id "XLOC_001249";gene_name "PMF1-BGLAP";class_code "=";oId "Pancreas_00004641";is.last "FALSE";is.first "FALSE";is.singleExon "FALSE"
chr1	transdecoder	three_prime_UTR	156242795	156242831	.	+	.	transcript_id "DNTX_00001519";transcript_type "protein_coding";transcript_biotype "protein_coding";gene_id "XLOC_001249";gene_name "PMF1-BGLAP";class_code "=";oId "Pancreas_00004641";is.last "FALSE";is.first "FALSE";is.singleExon "FALSE"
chr1	transdecoder	three_prime_UTR	156243033	156243332	.	+	.	transcript_id "DNTX_00001519";transcript_type "protein_coding";transcript_biotype "protein_coding";gene_id "XLOC_001249";gene_name "PMF1-BGLAP";class_code "=";oId "Pancreas_00004641";is.last "TRUE";is.first "FALSE";is.singleExon "FALSE"
chr1	StringTie	transcript	156213000	156236387	.	+	.	transcript_id "DNTX_00004168";transcript_type "noncoding";transcript_biotype "noncoding";gene_id "XLOC_001249";gene_name "PMF1-BGLAP";class_code "c";oId "RPE_Fetal.Tissue_00031214";is.last "FALSE";is.first "FALSE";is.singleExon "FALSE"
chr1	StringTie	exon	156213000	156213176	.	+	.	transcript_id "DNTX_00004168";transcript_type "noncoding";transcript_biotype "noncoding";exon_number "1";gene_id "XLOC_001249";gene_name "PMF1-BGLAP";class_code "c";oId "RPE_Fetal.Tissue_00031214";is.last "FALSE";novel_exon_id "nvl_exon16405";novel_exon_type "novel_TSS";is.first "TRUE";is.singleExon "FALSE"
chr1	StringTie	exon	156232320	156232425	.	+	.	transcript_id "DNTX_00004168";transcript_type "noncoding";transcript_biotype "noncoding";exon_number "2";gene_id "XLOC_001249";gene_name "PMF1-BGLAP";class_code "c";oId "RPE_Fetal.Tissue_00031214";is.last "FALSE";is.first "FALSE";is.singleExon "FALSE"
chr1	StringTie	exon	156233628	156233728	.	+	.	transcript_id "DNTX_00004168";transcript_type "noncoding";transcript_biotype "noncoding";exon_number "3";gene_id "XLOC_001249";gene_name "PMF1-BGLAP";class_code "c";oId "RPE_Fetal.Tissue_00031214";is.last "FALSE";is.first "FALSE";is.singleExon "FALSE"
chr1	StringTie	exon	156236288	156236387	.	+	.	transcript_id "DNTX_00004168";transcript_type "noncoding";transcript_biotype "noncoding";exon_number "4";gene_id "XLOC_001249";gene_name "PMF1-BGLAP";class_code "c";oId "RPE_Fetal.Tissue_00031214";is.last "TRUE";novel_exon_id "nvl_exon16406";novel_exon_type "novel_TES";is.first "FALSE";is.singleExon "FALSE"
chr1	StringTie	transcript	156213002	156233721	.	+	.	transcript_id "DNTX_00009204";transcript_type "noncoding";transcript_biotype "noncoding";gene_id "XLOC_001249";gene_name "PMF1-BGLAP";class_code "c";oId "RPE_Adult.Tissue_00046820";is.last "FALSE";is.first "FALSE";is.singleExon "FALSE"
chr1	StringTie	exon	156213002	156213176	.	+	.	transcript_id "DNTX_00009204";transcript_type "noncoding";transcript_biotype "noncoding";exon_number "1";gene_id "XLOC_001249";gene_name "PMF1-BGLAP";class_code "c";oId "RPE_Adult.Tissue_00046820";is.last "FALSE";novel_exon_id "nvl_exon16407";novel_exon_type "novel_TSS";is.first "TRUE";is.singleExon "FALSE"
chr1	StringTie	exon	156232320	156232425	.	+	.	transcript_id "DNTX_00009204";transcript_type "noncoding";transcript_biotype "noncoding";exon_number "2";gene_id "XLOC_001249";gene_name "PMF1-BGLAP";class_code "c";oId "RPE_Adult.Tissue_00046820";is.last "FALSE";is.first "FALSE";is.singleExon "FALSE"
chr1	StringTie	exon	156233628	156233721	.	+	.	transcript_id "DNTX_00009204";transcript_type "noncoding";transcript_biotype "noncoding";exon_number "3";gene_id "XLOC_001249";gene_name "PMF1-BGLAP";class_code "c";oId "RPE_Adult.Tissue_00046820";is.last "TRUE";novel_exon_id "nvl_exon16408";novel_exon_type "novel_TES";is.first "FALSE";is.singleExon "FALSE"
chr1	StringTie	transcript	156213007	156243263	.	+	.	transcript_id "DNTX_00006398";transcript_type "noncoding";transcript_biotype "noncoding";gene_id "XLOC_001249";gene_name "PMF1-BGLAP";class_code "=";oId "ESC_Stem.Cell.Line_00003911";is.last "FALSE";is.first "FALSE";is.singleExon "FALSE"
chr1	StringTie	exon	156213007	156213176	.	+	.	transcript_id "DNTX_00006398";transcript_type "noncoding";transcript_biotype "noncoding";exon_number "1";gene_id "XLOC_001249";gene_name "PMF1-BGLAP";class_code "=";oId "ESC_Stem.Cell.Line_00003911";is.last "FALSE";is.first "TRUE";is.singleExon "FALSE"
chr1	StringTie	exon	156232320	156232425	.	+	.	transcript_id "DNTX_00006398";transcript_type "noncoding";transcript_biotype "noncoding";exon_number "2";gene_id "XLOC_001249";gene_name "PMF1-BGLAP";class_code "=";oId "ESC_Stem.Cell.Line_00003911";is.last "FALSE";is.first "FALSE";is.singleExon "FALSE"
chr1	StringTie	exon	156233628	156233728	.	+	.	transcript_id "DNTX_00006398";transcript_type "noncoding";transcript_biotype "noncoding";exon_number "3";gene_id "XLOC_001249";gene_name "PMF1-BGLAP";class_code "=";oId "ESC_Stem.Cell.Line_00003911";is.last "FALSE";is.first "FALSE";is.singleExon "FALSE"
chr1	StringTie	exon	156236349	156236483	.	+	.	transcript_id "DNTX_00006398";transcript_type "noncoding";transcript_biotype "noncoding";exon_number "4";gene_id "XLOC_001249";gene_name "PMF1-BGLAP";class_code "=";oId "ESC_Stem.Cell.Line_00003911";is.last "FALSE";is.first "FALSE";is.singleExon "FALSE"
chr1	StringTie	exon	156242553	156242591	.	+	.	transcript_id "DNTX_00006398";transcript_type "noncoding";transcript_biotype "noncoding";exon_number "5";gene_id "XLOC_001249";gene_name "PMF1-BGLAP";class_code "=";oId "ESC_Stem.Cell.Line_00003911";is.last "FALSE";is.first "FALSE";is.singleExon "FALSE"
chr1	StringTie	exon	156242762	156242831	.	+	.	transcript_id "DNTX_00006398";transcript_type "noncoding";transcript_biotype "noncoding";exon_number "6";gene_id "XLOC_001249";gene_name "PMF1-BGLAP";class_code "=";oId "ESC_Stem.Cell.Line_00003911";is.last "FALSE";is.first "FALSE";is.singleExon "FALSE"
chr1	StringTie	exon	156243033	156243263	.	+	.	transcript_id "DNTX_00006398";transcript_type "noncoding";transcript_biotype "noncoding";exon_number "7";gene_id "XLOC_001249";gene_name "PMF1-BGLAP";class_code "=";oId "ESC_Stem.Cell.Line_00003911";is.last "TRUE";is.first "FALSE";is.singleExon "FALSE"
chr1	StringTie	transcript	156213007	156243289	.	+	.	transcript_id "DNTX_00013382";transcript_type "noncoding";transcript_biotype "noncoding";gene_id "XLOC_001249";gene_name "PMF1-BGLAP";class_code "m";oId "Brain-CerebellarHemisphere_00019993";is.last "FALSE";is.first "FALSE";is.singleExon "FALSE"
chr1	StringTie	exon	156213007	156213176	.	+	.	transcript_id "DNTX_00013382";transcript_type "noncoding";transcript_biotype "noncoding";exon_number "1";gene_id "XLOC_001249";gene_name "PMF1-BGLAP";class_code "m";oId "Brain-CerebellarHemisphere_00019993";is.last "FALSE";is.first "TRUE";is.singleExon "FALSE"
chr1	StringTie	exon	156232320	156232425	.	+	.	transcript_id "DNTX_00013382";transcript_type "noncoding";transcript_biotype "noncoding";exon_number "2";gene_id "XLOC_001249";gene_name "PMF1-BGLAP";class_code "m";oId "Brain-CerebellarHemisphere_00019993";is.last "FALSE";is.first "FALSE";is.singleExon "FALSE"
chr1	StringTie	exon	156233628	156233728	.	+	.	transcript_id "DNTX_00013382";transcript_type "noncoding";transcript_biotype "noncoding";exon_number "3";gene_id "XLOC_001249";gene_name "PMF1-BGLAP";class_code "m";oId "Brain-CerebellarHemisphere_00019993";is.last "FALSE";is.first "FALSE";is.singleExon "FALSE"
chr1	StringTie	exon	156236288	156236483	.	+	.	transcript_id "DNTX_00013382";transcript_type "noncoding";transcript_biotype "noncoding";exon_number "4";gene_id "XLOC_001249";gene_name "PMF1-BGLAP";class_code "m";oId "Brain-CerebellarHemisphere_00019993";is.last "FALSE";is.first "FALSE";is.singleExon "FALSE"
chr1	StringTie	exon	156242553	156242591	.	+	.	transcript_id "DNTX_00013382";transcript_type "noncoding";transcript_biotype "noncoding";exon_number "5";gene_id "XLOC_001249";gene_name "PMF1-BGLAP";class_code "m";oId "Brain-CerebellarHemisphere_00019993";is.last "FALSE";is.first "FALSE";is.singleExon "FALSE"
chr1	StringTie	exon	156242762	156243289	.	+	.	transcript_id "DNTX_00013382";transcript_type "noncoding";transcript_biotype "noncoding";exon_number "6";gene_id "XLOC_001249";gene_name "PMF1-BGLAP";class_code "m";oId "Brain-CerebellarHemisphere_00019993";is.last "TRUE";is.first "FALSE";is.singleExon "FALSE"
chr1	transdecoder	transcript	156219061	156240040	.	+	.	transcript_id "DNTX_00014601";transcript_type "protein_coding";transcript_biotype "protein_coding";gene_id "XLOC_001249";gene_name "PMF1-BGLAP";class_code "j";oId "Thyroid_00004435";is.last "FALSE";is.first "FALSE";is.singleExon "FALSE"
chr1	transdecoder	exon	156219061	156225668	.	+	.	transcript_id "DNTX_00014601";transcript_type "protein_coding";transcript_biotype "protein_coding";exon_number "1";gene_id "XLOC_001249";gene_name "PMF1-BGLAP";class_code "j";oId "Thyroid_00004435";is.last "FALSE";novel_exon_id "nvl_exon16409";novel_exon_type "novel_TSS";is.first "TRUE";is.singleExon "FALSE"
chr1	transdecoder	exon	156232320	156232425	.	+	.	transcript_id "DNTX_00014601";transcript_type "protein_coding";transcript_biotype "protein_coding";exon_number "2";gene_id "XLOC_001249";gene_name "PMF1-BGLAP";class_code "j";oId "Thyroid_00004435";is.last "FALSE";is.first "FALSE";is.singleExon "FALSE"
chr1	transdecoder	exon	156233628	156233728	.	+	.	transcript_id "DNTX_00014601";transcript_type "protein_coding";transcript_biotype "protein_coding";exon_number "3";gene_id "XLOC_001249";gene_name "PMF1-BGLAP";class_code "j";oId "Thyroid_00004435";is.last "FALSE";is.first "FALSE";is.singleExon "FALSE"
chr1	transdecoder	exon	156236288	156236483	.	+	.	transcript_id "DNTX_00014601";transcript_type "protein_coding";transcript_biotype "protein_coding";exon_number "4";gene_id "XLOC_001249";gene_name "PMF1-BGLAP";class_code "j";oId "Thyroid_00004435";is.last "FALSE";is.first "FALSE";is.singleExon "FALSE"
chr1	transdecoder	exon	156239548	156240040	.	+	.	transcript_id "DNTX_00014601";transcript_type "protein_coding";transcript_biotype "protein_coding";exon_number "5";gene_id "XLOC_001249";gene_name "PMF1-BGLAP";class_code "j";oId "Thyroid_00004435";is.last "TRUE";is.first "FALSE";is.singleExon "FALSE"
chr1	transdecoder	five_prime_UTR	156219061	156225668	.	+	.	transcript_id "DNTX_00014601";transcript_type "protein_coding";transcript_biotype "protein_coding";gene_id "XLOC_001249";gene_name "PMF1-BGLAP";class_code "j";oId "Thyroid_00004435";is.last "FALSE";novel_exon_id "nvl_exon16409";novel_exon_type "novel_TSS";is.first "TRUE";is.singleExon "FALSE"
chr1	transdecoder	five_prime_UTR	156232320	156232371	.	+	.	transcript_id "DNTX_00014601";transcript_type "protein_coding";transcript_biotype "protein_coding";gene_id "XLOC_001249";gene_name "PMF1-BGLAP";class_code "j";oId "Thyroid_00004435";is.last "FALSE";is.first "FALSE";is.singleExon "FALSE"
chr1	transdecoder	start_codon	156232372	156232374	.	+	0	transcript_id "DNTX_00014601";transcript_type "protein_coding";transcript_biotype "protein_coding";gene_id "XLOC_001249";gene_name "PMF1-BGLAP";class_code "j";oId "Thyroid_00004435";is.last "FALSE";is.first "FALSE";is.singleExon "FALSE"
chr1	transdecoder	CDS	156232372	156232425	.	+	0	transcript_id "DNTX_00014601";transcript_type "protein_coding";transcript_biotype "protein_coding";gene_id "XLOC_001249";gene_name "PMF1-BGLAP";class_code "j";oId "Thyroid_00004435";is.last "FALSE";is.first "FALSE";is.singleExon "FALSE"
chr1	transdecoder	CDS	156233628	156233728	.	+	0	transcript_id "DNTX_00014601";transcript_type "protein_coding";transcript_biotype "protein_coding";gene_id "XLOC_001249";gene_name "PMF1-BGLAP";class_code "j";oId "Thyroid_00004435";is.last "FALSE";is.first "FALSE";is.singleExon "FALSE"
chr1	transdecoder	CDS	156236288	156236483	.	+	1	transcript_id "DNTX_00014601";transcript_type "protein_coding";transcript_biotype "protein_coding";gene_id "XLOC_001249";gene_name "PMF1-BGLAP";class_code "j";oId "Thyroid_00004435";is.last "FALSE";is.first "FALSE";is.singleExon "FALSE"
chr1	transdecoder	CDS	156239548	156239598	.	+	0	transcript_id "DNTX_00014601";transcript_type "protein_coding";transcript_biotype "protein_coding";gene_id "XLOC_001249";gene_name "PMF1-BGLAP";class_code "j";oId "Thyroid_00004435";is.last "FALSE";is.first "FALSE";is.singleExon "FALSE"
chr1	transdecoder	stop_codon	156239599	156239601	.	+	0	transcript_id "DNTX_00014601";transcript_type "protein_coding";transcript_biotype "protein_coding";gene_id "XLOC_001249";gene_name "PMF1-BGLAP";class_code "j";oId "Thyroid_00004435";is.last "FALSE";is.first "FALSE";is.singleExon "FALSE"
chr1	transdecoder	three_prime_UTR	156239602	156240040	.	+	.	transcript_id "DNTX_00014601";transcript_type "protein_coding";transcript_biotype "protein_coding";gene_id "XLOC_001249";gene_name "PMF1-BGLAP";class_code "j";oId "Thyroid_00004435";is.last "FALSE";is.first "FALSE";is.singleExon "FALSE"
chr1	transdecoder	gene	156193932	156212796	.	+	.	gene_id "XLOC_001249";gene_name "SLC25A44";is.last "FALSE";is.first "FALSE";is.singleExon "FALSE"
chr1	transdecoder	transcript	156193932	156212795	.	+	.	transcript_id "DNTX_00004166";transcript_type "protein_coding";transcript_biotype "protein_coding";gene_id "XLOC_001249";gene_name "SLC25A44";class_code "=";oId "RPE_Fetal.Tissue_00041322";is.last "FALSE";is.first "FALSE";is.singleExon "FALSE"
chr1	transdecoder	exon	156193932	156194247	.	+	.	transcript_id "DNTX_00004166";transcript_type "protein_coding";transcript_biotype "protein_coding";exon_number "1";gene_id "XLOC_001249";gene_name "SLC25A44";class_code "=";oId "RPE_Fetal.Tissue_00041322";is.last "FALSE";is.first "TRUE";is.singleExon "FALSE"
chr1	transdecoder	exon	156199835	156200472	.	+	.	transcript_id "DNTX_00004166";transcript_type "protein_coding";transcript_biotype "protein_coding";exon_number "2";gene_id "XLOC_001249";gene_name "SLC25A44";class_code "=";oId "RPE_Fetal.Tissue_00041322";is.last "FALSE";is.first "FALSE";is.singleExon "FALSE"
chr1	transdecoder	exon	156207862	156208013	.	+	.	transcript_id "DNTX_00004166";transcript_type "protein_coding";transcript_biotype "protein_coding";exon_number "3";gene_id "XLOC_001249";gene_name "SLC25A44";class_code "=";oId "RPE_Fetal.Tissue_00041322";is.last "FALSE";is.first "FALSE";is.singleExon "FALSE"
chr1	transdecoder	exon	156210240	156212795	.	+	.	transcript_id "DNTX_00004166";transcript_type "protein_coding";transcript_biotype "protein_coding";exon_number "4";gene_id "XLOC_001249";gene_name "SLC25A44";class_code "=";oId "RPE_Fetal.Tissue_00041322";is.last "TRUE";is.first "FALSE";is.singleExon "FALSE"
chr1	transdecoder	five_prime_UTR	156193932	156194247	.	+	.	transcript_id "DNTX_00004166";transcript_type "protein_coding";transcript_biotype "protein_coding";gene_id "XLOC_001249";gene_name "SLC25A44";class_code "=";oId "RPE_Fetal.Tissue_00041322";is.last "FALSE";is.first "TRUE";is.singleExon "FALSE"
chr1	transdecoder	five_prime_UTR	156199835	156199847	.	+	.	transcript_id "DNTX_00004166";transcript_type "protein_coding";transcript_biotype "protein_coding";gene_id "XLOC_001249";gene_name "SLC25A44";class_code "=";oId "RPE_Fetal.Tissue_00041322";is.last "FALSE";is.first "FALSE";is.singleExon "FALSE"
chr1	transdecoder	start_codon	156199848	156199850	.	+	0	transcript_id "DNTX_00004166";transcript_type "protein_coding";transcript_biotype "protein_coding";gene_id "XLOC_001249";gene_name "SLC25A44";class_code "=";oId "RPE_Fetal.Tissue_00041322";is.last "FALSE";is.first "FALSE";is.singleExon "FALSE"
chr1	transdecoder	CDS	156199848	156200472	.	+	0	transcript_id "DNTX_00004166";transcript_type "protein_coding";transcript_biotype "protein_coding";gene_id "XLOC_001249";gene_name "SLC25A44";class_code "=";oId "RPE_Fetal.Tissue_00041322";is.last "FALSE";is.first "FALSE";is.singleExon "FALSE"
chr1	transdecoder	CDS	156207862	156208013	.	+	2	transcript_id "DNTX_00004166";transcript_type "protein_coding";transcript_biotype "protein_coding";gene_id "XLOC_001249";gene_name "SLC25A44";class_code "=";oId "RPE_Fetal.Tissue_00041322";is.last "FALSE";is.first "FALSE";is.singleExon "FALSE"
chr1	transdecoder	CDS	156210240	156210428	.	+	0	transcript_id "DNTX_00004166";transcript_type "protein_coding";transcript_biotype "protein_coding";gene_id "XLOC_001249";gene_name "SLC25A44";class_code "=";oId "RPE_Fetal.Tissue_00041322";is.last "FALSE";is.first "FALSE";is.singleExon "FALSE"
chr1	transdecoder	stop_codon	156210429	156210431	.	+	0	transcript_id "DNTX_00004166";transcript_type "protein_coding";transcript_biotype "protein_coding";gene_id "XLOC_001249";gene_name "SLC25A44";class_code "=";oId "RPE_Fetal.Tissue_00041322";is.last "FALSE";is.first "FALSE";is.singleExon "FALSE"
chr1	transdecoder	three_prime_UTR	156210432	156212795	.	+	.	transcript_id "DNTX_00004166";transcript_type "protein_coding";transcript_biotype "protein_coding";gene_id "XLOC_001249";gene_name "SLC25A44";class_code "=";oId "RPE_Fetal.Tissue_00041322";is.last "FALSE";is.first "FALSE";is.singleExon "FALSE"
chr1	transdecoder	transcript	156193981	156212795	.	+	.	transcript_id "DNTX_00012416";transcript_type "protein_coding";transcript_biotype "protein_coding";gene_id "XLOC_001249";gene_name "SLC25A44";class_code "j";oId "WholeBlood_00003040";is.last "FALSE";is.first "FALSE";is.singleExon "FALSE"
chr1	transdecoder	exon	156193981	156194247	.	+	.	transcript_id "DNTX_00012416";transcript_type "protein_coding";transcript_biotype "protein_coding";exon_number "1";gene_id "XLOC_001249";gene_name "SLC25A44";class_code "j";oId "WholeBlood_00003040";is.last "FALSE";novel_exon_id "nvl_exon16410";novel_exon_type "novel_TSS";is.first "TRUE";is.singleExon "FALSE"
chr1	transdecoder	exon	156196013	156196173	.	+	.	transcript_id "DNTX_00012416";transcript_type "protein_coding";transcript_biotype "protein_coding";exon_number "2";gene_id "XLOC_001249";gene_name "SLC25A44";class_code "j";oId "WholeBlood_00003040";is.last "FALSE";is.first "FALSE";is.singleExon "FALSE"
chr1	transdecoder	exon	156199835	156200472	.	+	.	transcript_id "DNTX_00012416";transcript_type "protein_coding";transcript_biotype "protein_coding";exon_number "3";gene_id "XLOC_001249";gene_name "SLC25A44";class_code "j";oId "WholeBlood_00003040";is.last "FALSE";is.first "FALSE";is.singleExon "FALSE"
chr1	transdecoder	exon	156207886	156208013	.	+	.	transcript_id "DNTX_00012416";transcript_type "protein_coding";transcript_biotype "protein_coding";exon_number "4";gene_id "XLOC_001249";gene_name "SLC25A44";class_code "j";oId "WholeBlood_00003040";is.last "FALSE";is.first "FALSE";is.singleExon "FALSE"
chr1	transdecoder	exon	156210240	156212795	.	+	.	transcript_id "DNTX_00012416";transcript_type "protein_coding";transcript_biotype "protein_coding";exon_number "5";gene_id "XLOC_001249";gene_name "SLC25A44";class_code "j";oId "WholeBlood_00003040";is.last "TRUE";is.first "FALSE";is.singleExon "FALSE"
chr1	transdecoder	five_prime_UTR	156193981	156194247	.	+	.	transcript_id "DNTX_00012416";transcript_type "protein_coding";transcript_biotype "protein_coding";gene_id "XLOC_001249";gene_name "SLC25A44";class_code "j";oId "WholeBlood_00003040";is.last "FALSE";novel_exon_id "nvl_exon16410";novel_exon_type "novel_TSS";is.first "TRUE";is.singleExon "FALSE"
chr1	transdecoder	five_prime_UTR	156196013	156196173	.	+	.	transcript_id "DNTX_00012416";transcript_type "protein_coding";transcript_biotype "protein_coding";gene_id "XLOC_001249";gene_name "SLC25A44";class_code "j";oId "WholeBlood_00003040";is.last "FALSE";is.first "FALSE";is.singleExon "FALSE"
chr1	transdecoder	five_prime_UTR	156199835	156199847	.	+	.	transcript_id "DNTX_00012416";transcript_type "protein_coding";transcript_biotype "protein_coding";gene_id "XLOC_001249";gene_name "SLC25A44";class_code "j";oId "WholeBlood_00003040";is.last "FALSE";is.first "FALSE";is.singleExon "FALSE"
chr1	transdecoder	start_codon	156199848	156199850	.	+	0	transcript_id "DNTX_00012416";transcript_type "protein_coding";transcript_biotype "protein_coding";gene_id "XLOC_001249";gene_name "SLC25A44";class_code "j";oId "WholeBlood_00003040";is.last "FALSE";is.first "FALSE";is.singleExon "FALSE"
chr1	transdecoder	CDS	156199848	156200472	.	+	0	transcript_id "DNTX_00012416";transcript_type "protein_coding";transcript_biotype "protein_coding";gene_id "XLOC_001249";gene_name "SLC25A44";class_code "j";oId "WholeBlood_00003040";is.last "FALSE";is.first "FALSE";is.singleExon "FALSE"
chr1	transdecoder	CDS	156207886	156208013	.	+	2	transcript_id "DNTX_00012416";transcript_type "protein_coding";transcript_biotype "protein_coding";gene_id "XLOC_001249";gene_name "SLC25A44";class_code "j";oId "WholeBlood_00003040";is.last "FALSE";is.first "FALSE";is.singleExon "FALSE"
chr1	transdecoder	CDS	156210240	156210428	.	+	0	transcript_id "DNTX_00012416";transcript_type "protein_coding";transcript_biotype "protein_coding";gene_id "XLOC_001249";gene_name "SLC25A44";class_code "j";oId "WholeBlood_00003040";is.last "FALSE";is.first "FALSE";is.singleExon "FALSE"
chr1	transdecoder	stop_codon	156210429	156210431	.	+	0	transcript_id "DNTX_00012416";transcript_type "protein_coding";transcript_biotype "protein_coding";gene_id "XLOC_001249";gene_name "SLC25A44";class_code "j";oId "WholeBlood_00003040";is.last "FALSE";is.first "FALSE";is.singleExon "FALSE"
chr1	transdecoder	three_prime_UTR	156210432	156212795	.	+	.	transcript_id "DNTX_00012416";transcript_type "protein_coding";transcript_biotype "protein_coding";gene_id "XLOC_001249";gene_name "SLC25A44";class_code "j";oId "WholeBlood_00003040";is.last "FALSE";is.first "FALSE";is.singleExon "FALSE"
chr1	transdecoder	transcript	156194089	156212796	.	+	.	transcript_id "DNTX_00001518";transcript_type "protein_coding";transcript_biotype "protein_coding";gene_id "XLOC_001249";gene_name "SLC25A44";class_code "=";oId "Pancreas_00004634";is.last "FALSE";is.first "FALSE";is.singleExon "FALSE"
chr1	transdecoder	exon	156194089	156194247	.	+	.	transcript_id "DNTX_00001518";transcript_type "protein_coding";transcript_biotype "protein_coding";exon_number "1";gene_id "XLOC_001249";gene_name "SLC25A44";class_code "=";oId "Pancreas_00004634";is.last "FALSE";is.first "TRUE";is.singleExon "FALSE"
chr1	transdecoder	exon	156199835	156200472	.	+	.	transcript_id "DNTX_00001518";transcript_type "protein_coding";transcript_biotype "protein_coding";exon_number "2";gene_id "XLOC_001249";gene_name "SLC25A44";class_code "=";oId "Pancreas_00004634";is.last "FALSE";is.first "FALSE";is.singleExon "FALSE"
chr1	transdecoder	exon	156207886	156208013	.	+	.	transcript_id "DNTX_00001518";transcript_type "protein_coding";transcript_biotype "protein_coding";exon_number "3";gene_id "XLOC_001249";gene_name "SLC25A44";class_code "=";oId "Pancreas_00004634";is.last "FALSE";is.first "FALSE";is.singleExon "FALSE"
chr1	transdecoder	exon	156210240	156212796	.	+	.	transcript_id "DNTX_00001518";transcript_type "protein_coding";transcript_biotype "protein_coding";exon_number "4";gene_id "XLOC_001249";gene_name "SLC25A44";class_code "=";oId "Pancreas_00004634";is.last "TRUE";is.first "FALSE";is.singleExon "FALSE"
chr1	transdecoder	five_prime_UTR	156194089	156194247	.	+	.	transcript_id "DNTX_00001518";transcript_type "protein_coding";transcript_biotype "protein_coding";gene_id "XLOC_001249";gene_name "SLC25A44";class_code "=";oId "Pancreas_00004634";is.last "FALSE";is.first "TRUE";is.singleExon "FALSE"
chr1	transdecoder	five_prime_UTR	156199835	156199847	.	+	.	transcript_id "DNTX_00001518";transcript_type "protein_coding";transcript_biotype "protein_coding";gene_id "XLOC_001249";gene_name "SLC25A44";class_code "=";oId "Pancreas_00004634";is.last "FALSE";is.first "FALSE";is.singleExon "FALSE"
chr1	transdecoder	start_codon	156199848	156199850	.	+	0	transcript_id "DNTX_00001518";transcript_type "protein_coding";transcript_biotype "protein_coding";gene_id "XLOC_001249";gene_name "SLC25A44";class_code "=";oId "Pancreas_00004634";is.last "FALSE";is.first "FALSE";is.singleExon "FALSE"
chr1	transdecoder	CDS	156199848	156200472	.	+	0	transcript_id "DNTX_00001518";transcript_type "protein_coding";transcript_biotype "protein_coding";gene_id "XLOC_001249";gene_name "SLC25A44";class_code "=";oId "Pancreas_00004634";is.last "FALSE";is.first "FALSE";is.singleExon "FALSE"
chr1	transdecoder	CDS	156207886	156208013	.	+	2	transcript_id "DNTX_00001518";transcript_type "protein_coding";transcript_biotype "protein_coding";gene_id "XLOC_001249";gene_name "SLC25A44";class_code "=";oId "Pancreas_00004634";is.last "FALSE";is.first "FALSE";is.singleExon "FALSE"
chr1	transdecoder	CDS	156210240	156210428	.	+	0	transcript_id "DNTX_00001518";transcript_type "protein_coding";transcript_biotype "protein_coding";gene_id "XLOC_001249";gene_name "SLC25A44";class_code "=";oId "Pancreas_00004634";is.last "FALSE";is.first "FALSE";is.singleExon "FALSE"
chr1	transdecoder	stop_codon	156210429	156210431	.	+	0	transcript_id "DNTX_00001518";transcript_type "protein_coding";transcript_biotype "protein_coding";gene_id "XLOC_001249";gene_name "SLC25A44";class_code "=";oId "Pancreas_00004634";is.last "FALSE";is.first "FALSE";is.singleExon "FALSE"
chr1	transdecoder	three_prime_UTR	156210432	156212796	.	+	.	transcript_id "DNTX_00001518";transcript_type "protein_coding";transcript_biotype "protein_coding";gene_id "XLOC_001249";gene_name "SLC25A44";class_code "=";oId "Pancreas_00004634";is.last "FALSE";is.first "FALSE";is.singleExon "FALSE"
chr1	transdecoder	transcript	156196205	156212795	.	+	.	transcript_id "DNTX_00004167";transcript_type "protein_coding";transcript_biotype "protein_coding";gene_id "XLOC_001249";gene_name "SLC25A44";class_code "=";oId "RPE_Fetal.Tissue_00003760";is.last "FALSE";is.first "FALSE";is.singleExon "FALSE"
chr1	transdecoder	exon	156196205	156200472	.	+	.	transcript_id "DNTX_00004167";transcript_type "protein_coding";transcript_biotype "protein_coding";exon_number "1";gene_id "XLOC_001249";gene_name "SLC25A44";class_code "=";oId "RPE_Fetal.Tissue_00003760";is.last "FALSE";is.first "TRUE";is.singleExon "FALSE"
chr1	transdecoder	exon	156207886	156208013	.	+	.	transcript_id "DNTX_00004167";transcript_type "protein_coding";transcript_biotype "protein_coding";exon_number "2";gene_id "XLOC_001249";gene_name "SLC25A44";class_code "=";oId "RPE_Fetal.Tissue_00003760";is.last "FALSE";is.first "FALSE";is.singleExon "FALSE"
chr1	transdecoder	exon	156210240	156212795	.	+	.	transcript_id "DNTX_00004167";transcript_type "protein_coding";transcript_biotype "protein_coding";exon_number "3";gene_id "XLOC_001249";gene_name "SLC25A44";class_code "=";oId "RPE_Fetal.Tissue_00003760";is.last "TRUE";is.first "FALSE";is.singleExon "FALSE"
chr1	transdecoder	five_prime_UTR	156196205	156199736	.	+	.	transcript_id "DNTX_00004167";transcript_type "protein_coding";transcript_biotype "protein_coding";gene_id "XLOC_001249";gene_name "SLC25A44";class_code "=";oId "RPE_Fetal.Tissue_00003760";is.last "FALSE";is.first "FALSE";is.singleExon "FALSE"
chr1	transdecoder	start_codon	156199737	156199739	.	+	0	transcript_id "DNTX_00004167";transcript_type "protein_coding";transcript_biotype "protein_coding";gene_id "XLOC_001249";gene_name "SLC25A44";class_code "=";oId "RPE_Fetal.Tissue_00003760";is.last "FALSE";is.first "FALSE";is.singleExon "FALSE"
chr1	transdecoder	CDS	156199737	156200472	.	+	0	transcript_id "DNTX_00004167";transcript_type "protein_coding";transcript_biotype "protein_coding";gene_id "XLOC_001249";gene_name "SLC25A44";class_code "=";oId "RPE_Fetal.Tissue_00003760";is.last "FALSE";is.first "FALSE";is.singleExon "FALSE"
chr1	transdecoder	CDS	156207886	156208013	.	+	2	transcript_id "DNTX_00004167";transcript_type "protein_coding";transcript_biotype "protein_coding";gene_id "XLOC_001249";gene_name "SLC25A44";class_code "=";oId "RPE_Fetal.Tissue_00003760";is.last "FALSE";is.first "FALSE";is.singleExon "FALSE"
chr1	transdecoder	CDS	156210240	156210428	.	+	0	transcript_id "DNTX_00004167";transcript_type "protein_coding";transcript_biotype "protein_coding";gene_id "XLOC_001249";gene_name "SLC25A44";class_code "=";oId "RPE_Fetal.Tissue_00003760";is.last "FALSE";is.first "FALSE";is.singleExon "FALSE"
chr1	transdecoder	stop_codon	156210429	156210431	.	+	0	transcript_id "DNTX_00004167";transcript_type "protein_coding";transcript_biotype "protein_coding";gene_id "XLOC_001249";gene_name "SLC25A44";class_code "=";oId "RPE_Fetal.Tissue_00003760";is.last "FALSE";is.first "FALSE";is.singleExon "FALSE"
chr1	transdecoder	three_prime_UTR	156210432	156212795	.	+	.	transcript_id "DNTX_00004167";transcript_type "protein_coding";transcript_biotype "protein_coding";gene_id "XLOC_001249";gene_name "SLC25A44";class_code "=";oId "RPE_Fetal.Tissue_00003760";is.last "FALSE";is.first "FALSE";is.singleExon "FALSE"
chr1	transdecoder	gene	156212993	156240042	.	+	.	gene_id "XLOC_001249";gene_name "PMF1";is.last "FALSE";is.first "FALSE";is.singleExon "FALSE"
chr1	StringTie	transcript	156212993	156240040	.	+	.	transcript_id "DNTX_00001520";transcript_type "noncoding";transcript_biotype "noncoding";gene_id "XLOC_001249";gene_name "PMF1";class_code "=";oId "Pancreas_00004642";is.last "FALSE";is.first "FALSE";is.singleExon "FALSE"
chr1	StringTie	exon	156212993	156213176	.	+	.	transcript_id "DNTX_00001520";transcript_type "noncoding";transcript_biotype "noncoding";exon_number "1";gene_id "XLOC_001249";gene_name "PMF1";class_code "=";oId "Pancreas_00004642";is.last "FALSE";is.first "TRUE";is.singleExon "FALSE"
chr1	StringTie	exon	156232320	156232425	.	+	.	transcript_id "DNTX_00001520";transcript_type "noncoding";transcript_biotype "noncoding";exon_number "2";gene_id "XLOC_001249";gene_name "PMF1";class_code "=";oId "Pancreas_00004642";is.last "FALSE";is.first "FALSE";is.singleExon "FALSE"
chr1	StringTie	exon	156233628	156233728	.	+	.	transcript_id "DNTX_00001520";transcript_type "noncoding";transcript_biotype "noncoding";exon_number "3";gene_id "XLOC_001249";gene_name "PMF1";class_code "=";oId "Pancreas_00004642";is.last "FALSE";is.first "FALSE";is.singleExon "FALSE"
chr1	StringTie	exon	156236349	156236483	.	+	.	transcript_id "DNTX_00001520";transcript_type "noncoding";transcript_biotype "noncoding";exon_number "4";gene_id "XLOC_001249";gene_name "PMF1";class_code "=";oId "Pancreas_00004642";is.last "FALSE";is.first "FALSE";is.singleExon "FALSE"
chr1	StringTie	exon	156239548	156240040	.	+	.	transcript_id "DNTX_00001520";transcript_type "noncoding";transcript_biotype "noncoding";exon_number "5";gene_id "XLOC_001249";gene_name "PMF1";class_code "=";oId "Pancreas_00004642";is.last "TRUE";is.first "FALSE";is.singleExon "FALSE"
chr1	StringTie	transcript	156213006	156239851	.	+	.	transcript_id "DNTX_00004169";transcript_type "noncoding";transcript_biotype "noncoding";gene_id "XLOC_001249";gene_name "PMF1";class_code "=";oId "RPE_Fetal.Tissue_00003765";is.last "FALSE";is.first "FALSE";is.singleExon "FALSE"
chr1	StringTie	exon	156213006	156213176	.	+	.	transcript_id "DNTX_00004169";transcript_type "noncoding";transcript_biotype "noncoding";exon_number "1";gene_id "XLOC_001249";gene_name "PMF1";class_code "=";oId "RPE_Fetal.Tissue_00003765";is.last "FALSE";is.first "TRUE";is.singleExon "FALSE"
chr1	StringTie	exon	156225557	156225668	.	+	.	transcript_id "DNTX_00004169";transcript_type "noncoding";transcript_biotype "noncoding";exon_number "2";gene_id "XLOC_001249";gene_name "PMF1";class_code "=";oId "RPE_Fetal.Tissue_00003765";is.last "FALSE";is.first "FALSE";is.singleExon "FALSE"
chr1	StringTie	exon	156233628	156233728	.	+	.	transcript_id "DNTX_00004169";transcript_type "noncoding";transcript_biotype "noncoding";exon_number "3";gene_id "XLOC_001249";gene_name "PMF1";class_code "=";oId "RPE_Fetal.Tissue_00003765";is.last "FALSE";is.first "FALSE";is.singleExon "FALSE"
chr1	StringTie	exon	156236288	156236483	.	+	.	transcript_id "DNTX_00004169";transcript_type "noncoding";transcript_biotype "noncoding";exon_number "4";gene_id "XLOC_001249";gene_name "PMF1";class_code "=";oId "RPE_Fetal.Tissue_00003765";is.last "FALSE";is.first "FALSE";is.singleExon "FALSE"
chr1	StringTie	exon	156239548	156239851	.	+	.	transcript_id "DNTX_00004169";transcript_type "noncoding";transcript_biotype "noncoding";exon_number "5";gene_id "XLOC_001249";gene_name "PMF1";class_code "=";oId "RPE_Fetal.Tissue_00003765";is.last "TRUE";is.first "FALSE";is.singleExon "FALSE"
chr1	transdecoder	transcript	156213007	156237291	.	+	.	transcript_id "DNTX_00007794";transcript_type "protein_coding";transcript_biotype "protein_coding";gene_id "XLOC_001249";gene_name "PMF1";class_code "=";oId "Retina_Adult.Tissue_00005828";is.last "FALSE";is.first "FALSE";is.singleExon "FALSE"
chr1	transdecoder	exon	156213007	156213176	.	+	.	transcript_id "DNTX_00007794";transcript_type "protein_coding";transcript_biotype "protein_coding";exon_number "1";gene_id "XLOC_001249";gene_name "PMF1";class_code "=";oId "Retina_Adult.Tissue_00005828";is.last "FALSE";is.first "TRUE";is.singleExon "FALSE"
chr1	transdecoder	exon	156233628	156233728	.	+	.	transcript_id "DNTX_00007794";transcript_type "protein_coding";transcript_biotype "protein_coding";exon_number "2";gene_id "XLOC_001249";gene_name "PMF1";class_code "=";oId "Retina_Adult.Tissue_00005828";is.last "FALSE";is.first "FALSE";is.singleExon "FALSE"
chr1	transdecoder	exon	156236288	156237291	.	+	.	transcript_id "DNTX_00007794";transcript_type "protein_coding";transcript_biotype "protein_coding";exon_number "3";gene_id "XLOC_001249";gene_name "PMF1";class_code "=";oId "Retina_Adult.Tissue_00005828";is.last "TRUE";is.first "FALSE";is.singleExon "FALSE"
chr1	transdecoder	five_prime_UTR	156213007	156213176	.	+	.	transcript_id "DNTX_00007794";transcript_type "protein_coding";transcript_biotype "protein_coding";gene_id "XLOC_001249";gene_name "PMF1";class_code "=";oId "Retina_Adult.Tissue_00005828";is.last "FALSE";is.first "TRUE";is.singleExon "FALSE"
chr1	transdecoder	five_prime_UTR	156233628	156233728	.	+	.	transcript_id "DNTX_00007794";transcript_type "protein_coding";transcript_biotype "protein_coding";gene_id "XLOC_001249";gene_name "PMF1";class_code "=";oId "Retina_Adult.Tissue_00005828";is.last "FALSE";is.first "FALSE";is.singleExon "FALSE"
chr1	transdecoder	five_prime_UTR	156236288	156236327	.	+	.	transcript_id "DNTX_00007794";transcript_type "protein_coding";transcript_biotype "protein_coding";gene_id "XLOC_001249";gene_name "PMF1";class_code "=";oId "Retina_Adult.Tissue_00005828";is.last "FALSE";is.first "FALSE";is.singleExon "FALSE"
chr1	transdecoder	start_codon	156236328	156236330	.	+	0	transcript_id "DNTX_00007794";transcript_type "protein_coding";transcript_biotype "protein_coding";gene_id "XLOC_001249";gene_name "PMF1";class_code "=";oId "Retina_Adult.Tissue_00005828";is.last "FALSE";is.first "FALSE";is.singleExon "FALSE"
chr1	transdecoder	CDS	156236328	156236519	.	+	0	transcript_id "DNTX_00007794";transcript_type "protein_coding";transcript_biotype "protein_coding";gene_id "XLOC_001249";gene_name "PMF1";class_code "=";oId "Retina_Adult.Tissue_00005828";is.last "FALSE";is.first "FALSE";is.singleExon "FALSE"
chr1	transdecoder	stop_codon	156236520	156236522	.	+	0	transcript_id "DNTX_00007794";transcript_type "protein_coding";transcript_biotype "protein_coding";gene_id "XLOC_001249";gene_name "PMF1";class_code "=";oId "Retina_Adult.Tissue_00005828";is.last "FALSE";is.first "FALSE";is.singleExon "FALSE"
chr1	transdecoder	three_prime_UTR	156236523	156237291	.	+	.	transcript_id "DNTX_00007794";transcript_type "protein_coding";transcript_biotype "protein_coding";gene_id "XLOC_001249";gene_name "PMF1";class_code "=";oId "Retina_Adult.Tissue_00005828";is.last "FALSE";is.first "FALSE";is.singleExon "FALSE"
chr1	StringTie	transcript	156213007	156240042	.	+	.	transcript_id "DNTX_00001521";transcript_type "noncoding";transcript_biotype "noncoding";gene_id "XLOC_001249";gene_name "PMF1";class_code "=";oId "Pancreas_00004645";is.last "FALSE";is.first "FALSE";is.singleExon "FALSE"
chr1	StringTie	exon	156213007	156213176	.	+	.	transcript_id "DNTX_00001521";transcript_type "noncoding";transcript_biotype "noncoding";exon_number "1";gene_id "XLOC_001249";gene_name "PMF1";class_code "=";oId "Pancreas_00004645";is.last "FALSE";is.first "TRUE";is.singleExon "FALSE"
chr1	StringTie	exon	156232320	156232425	.	+	.	transcript_id "DNTX_00001521";transcript_type "noncoding";transcript_biotype "noncoding";exon_number "2";gene_id "XLOC_001249";gene_name "PMF1";class_code "=";oId "Pancreas_00004645";is.last "FALSE";is.first "FALSE";is.singleExon "FALSE"
chr1	StringTie	exon	156233628	156233728	.	+	.	transcript_id "DNTX_00001521";transcript_type "noncoding";transcript_biotype "noncoding";exon_number "3";gene_id "XLOC_001249";gene_name "PMF1";class_code "=";oId "Pancreas_00004645";is.last "FALSE";is.first "FALSE";is.singleExon "FALSE"
chr1	StringTie	exon	156236288	156236483	.	+	.	transcript_id "DNTX_00001521";transcript_type "noncoding";transcript_biotype "noncoding";exon_number "4";gene_id "XLOC_001249";gene_name "PMF1";class_code "=";oId "Pancreas_00004645";is.last "FALSE";is.first "FALSE";is.singleExon "FALSE"
chr1	StringTie	exon	156239548	156240042	.	+	.	transcript_id "DNTX_00001521";transcript_type "noncoding";transcript_biotype "noncoding";exon_number "5";gene_id "XLOC_001249";gene_name "PMF1";class_code "=";oId "Pancreas_00004645";is.last "TRUE";is.first "FALSE";is.singleExon "FALSE"
chr1	transdecoder	transcript	156213026	156239718	.	+	.	transcript_id "DNTX_00001522";transcript_type "protein_coding";transcript_biotype "protein_coding";gene_id "XLOC_001249";gene_name "PMF1";class_code "=";oId "Pancreas_00004648";is.last "FALSE";is.first "FALSE";is.singleExon "FALSE"
chr1	transdecoder	exon	156213026	156213176	.	+	.	transcript_id "DNTX_00001522";transcript_type "protein_coding";transcript_biotype "protein_coding";exon_number "1";gene_id "XLOC_001249";gene_name "PMF1";class_code "=";oId "Pancreas_00004648";is.last "FALSE";is.first "TRUE";is.singleExon "FALSE"
chr1	transdecoder	exon	156225557	156225668	.	+	.	transcript_id "DNTX_00001522";transcript_type "protein_coding";transcript_biotype "protein_coding";exon_number "2";gene_id "XLOC_001249";gene_name "PMF1";class_code "=";oId "Pancreas_00004648";is.last "FALSE";is.first "FALSE";is.singleExon "FALSE"
chr1	transdecoder	exon	156232320	156232425	.	+	.	transcript_id "DNTX_00001522";transcript_type "protein_coding";transcript_biotype "protein_coding";exon_number "3";gene_id "XLOC_001249";gene_name "PMF1";class_code "=";oId "Pancreas_00004648";is.last "FALSE";is.first "FALSE";is.singleExon "FALSE"
chr1	transdecoder	exon	156233628	156233728	.	+	.	transcript_id "DNTX_00001522";transcript_type "protein_coding";transcript_biotype "protein_coding";exon_number "4";gene_id "XLOC_001249";gene_name "PMF1";class_code "=";oId "Pancreas_00004648";is.last "FALSE";is.first "FALSE";is.singleExon "FALSE"
chr1	transdecoder	exon	156236288	156236483	.	+	.	transcript_id "DNTX_00001522";transcript_type "protein_coding";transcript_biotype "protein_coding";exon_number "5";gene_id "XLOC_001249";gene_name "PMF1";class_code "=";oId "Pancreas_00004648";is.last "FALSE";is.first "FALSE";is.singleExon "FALSE"
chr1	transdecoder	exon	156239548	156239718	.	+	.	transcript_id "DNTX_00001522";transcript_type "protein_coding";transcript_biotype "protein_coding";exon_number "6";gene_id "XLOC_001249";gene_name "PMF1";class_code "=";oId "Pancreas_00004648";is.last "TRUE";is.first "FALSE";is.singleExon "FALSE"
chr1	transdecoder	five_prime_UTR	156213026	156213176	.	+	.	transcript_id "DNTX_00001522";transcript_type "protein_coding";transcript_biotype "protein_coding";gene_id "XLOC_001249";gene_name "PMF1";class_code "=";oId "Pancreas_00004648";is.last "FALSE";is.first "TRUE";is.singleExon "FALSE"
chr1	transdecoder	five_prime_UTR	156225557	156225668	.	+	.	transcript_id "DNTX_00001522";transcript_type "protein_coding";transcript_biotype "protein_coding";gene_id "XLOC_001249";gene_name "PMF1";class_code "=";oId "Pancreas_00004648";is.last "FALSE";is.first "FALSE";is.singleExon "FALSE"
chr1	transdecoder	five_prime_UTR	156232320	156232371	.	+	.	transcript_id "DNTX_00001522";transcript_type "protein_coding";transcript_biotype "protein_coding";gene_id "XLOC_001249";gene_name "PMF1";class_code "=";oId "Pancreas_00004648";is.last "FALSE";is.first "FALSE";is.singleExon "FALSE"
chr1	transdecoder	start_codon	156232372	156232374	.	+	0	transcript_id "DNTX_00001522";transcript_type "protein_coding";transcript_biotype "protein_coding";gene_id "XLOC_001249";gene_name "PMF1";class_code "=";oId "Pancreas_00004648";is.last "FALSE";is.first "FALSE";is.singleExon "FALSE"
chr1	transdecoder	CDS	156232372	156232425	.	+	0	transcript_id "DNTX_00001522";transcript_type "protein_coding";transcript_biotype "protein_coding";gene_id "XLOC_001249";gene_name "PMF1";class_code "=";oId "Pancreas_00004648";is.last "FALSE";is.first "FALSE";is.singleExon "FALSE"
chr1	transdecoder	CDS	156233628	156233728	.	+	0	transcript_id "DNTX_00001522";transcript_type "protein_coding";transcript_biotype "protein_coding";gene_id "XLOC_001249";gene_name "PMF1";class_code "=";oId "Pancreas_00004648";is.last "FALSE";is.first "FALSE";is.singleExon "FALSE"
chr1	transdecoder	CDS	156236288	156236483	.	+	1	transcript_id "DNTX_00001522";transcript_type "protein_coding";transcript_biotype "protein_coding";gene_id "XLOC_001249";gene_name "PMF1";class_code "=";oId "Pancreas_00004648";is.last "FALSE";is.first "FALSE";is.singleExon "FALSE"
chr1	transdecoder	CDS	156239548	156239598	.	+	0	transcript_id "DNTX_00001522";transcript_type "protein_coding";transcript_biotype "protein_coding";gene_id "XLOC_001249";gene_name "PMF1";class_code "=";oId "Pancreas_00004648";is.last "FALSE";is.first "FALSE";is.singleExon "FALSE"
chr1	transdecoder	stop_codon	156239599	156239601	.	+	0	transcript_id "DNTX_00001522";transcript_type "protein_coding";transcript_biotype "protein_coding";gene_id "XLOC_001249";gene_name "PMF1";class_code "=";oId "Pancreas_00004648";is.last "FALSE";is.first "FALSE";is.singleExon "FALSE"
chr1	transdecoder	three_prime_UTR	156239602	156239718	.	+	.	transcript_id "DNTX_00001522";transcript_type "protein_coding";transcript_biotype "protein_coding";gene_id "XLOC_001249";gene_name "PMF1";class_code "=";oId "Pancreas_00004648";is.last "FALSE";is.first "FALSE";is.singleExon "FALSE"
chr1	StringTie	transcript	156236290	156240042	.	+	.	transcript_id "DNTX_00009205";transcript_type "noncoding";transcript_biotype "noncoding";gene_id "XLOC_001249";gene_name "PMF1";class_code "c";oId "RPE_Adult.Tissue_00046821";is.last "FALSE";is.first "FALSE";is.singleExon "FALSE"
chr1	StringTie	exon	156236290	156236483	.	+	.	transcript_id "DNTX_00009205";transcript_type "noncoding";transcript_biotype "noncoding";exon_number "1";gene_id "XLOC_001249";gene_name "PMF1";class_code "c";oId "RPE_Adult.Tissue_00046821";is.last "FALSE";novel_exon_id "nvl_exon16411";novel_exon_type "novel_TSS";is.first "TRUE";is.singleExon "FALSE"
chr1	StringTie	exon	156239548	156240042	.	+	.	transcript_id "DNTX_00009205";transcript_type "noncoding";transcript_biotype "noncoding";exon_number "2";gene_id "XLOC_001249";gene_name "PMF1";class_code "c";oId "RPE_Adult.Tissue_00046821";is.last "TRUE";is.first "FALSE";is.singleExon "FALSE"
chr1	StringTie	transcript	156239536	156239960	.	+	.	transcript_id "DNTX_00017944";transcript_type "noncoding";transcript_biotype "noncoding";gene_id "XLOC_001249";gene_name "PMF1";class_code "e";oId "Cornea_Adult.Tissue_00016835";is.last "TRUE";is.first "TRUE";is.singleExon "TRUE"
chr1	StringTie	exon	156239536	156239960	.	+	.	transcript_id "DNTX_00017944";transcript_type "noncoding";transcript_biotype "noncoding";exon_number "1";gene_id "XLOC_001249";gene_name "PMF1";class_code "e";oId "Cornea_Adult.Tissue_00016835";is.last "TRUE";is.first "TRUE";is.singleExon "TRUE"
chr1	transdecoder	gene	156241962	156243321	.	+	.	gene_id "XLOC_001249";gene_name "BGLAP";is.last "FALSE";is.first "FALSE";is.singleExon "FALSE"
chr1	transdecoder	transcript	156241962	156243321	.	+	.	transcript_id "DNTX_00010061";transcript_type "protein_coding";transcript_biotype "protein_coding";gene_id "XLOC_001249";gene_name "BGLAP";class_code "=";oId "Brain-Nucleusaccumbensbasalganglia_00004311";is.last "FALSE";is.first "FALSE";is.singleExon "FALSE"
chr1	transdecoder	exon	156241962	156242295	.	+	.	transcript_id "DNTX_00010061";transcript_type "protein_coding";transcript_biotype "protein_coding";exon_number "1";gene_id "XLOC_001249";gene_name "BGLAP";class_code "=";oId "Brain-Nucleusaccumbensbasalganglia_00004311";is.last "FALSE";is.first "TRUE";is.singleExon "FALSE"
chr1	transdecoder	exon	156242553	156242591	.	+	.	transcript_id "DNTX_00010061";transcript_type "protein_coding";transcript_biotype "protein_coding";exon_number "2";gene_id "XLOC_001249";gene_name "BGLAP";class_code "=";oId "Brain-Nucleusaccumbensbasalganglia_00004311";is.last "FALSE";is.first "FALSE";is.singleExon "FALSE"
chr1	transdecoder	exon	156242762	156242831	.	+	.	transcript_id "DNTX_00010061";transcript_type "protein_coding";transcript_biotype "protein_coding";exon_number "3";gene_id "XLOC_001249";gene_name "BGLAP";class_code "=";oId "Brain-Nucleusaccumbensbasalganglia_00004311";is.last "FALSE";is.first "FALSE";is.singleExon "FALSE"
chr1	transdecoder	exon	156243033	156243321	.	+	.	transcript_id "DNTX_00010061";transcript_type "protein_coding";transcript_biotype "protein_coding";exon_number "4";gene_id "XLOC_001249";gene_name "BGLAP";class_code "=";oId "Brain-Nucleusaccumbensbasalganglia_00004311";is.last "TRUE";is.first "FALSE";is.singleExon "FALSE"
chr1	transdecoder	five_prime_UTR	156241962	156242231	.	+	.	transcript_id "DNTX_00010061";transcript_type "protein_coding";transcript_biotype "protein_coding";gene_id "XLOC_001249";gene_name "BGLAP";class_code "=";oId "Brain-Nucleusaccumbensbasalganglia_00004311";is.last "FALSE";is.first "FALSE";is.singleExon "FALSE"
chr1	transdecoder	start_codon	156242232	156242234	.	+	0	transcript_id "DNTX_00010061";transcript_type "protein_coding";transcript_biotype "protein_coding";gene_id "XLOC_001249";gene_name "BGLAP";class_code "=";oId "Brain-Nucleusaccumbensbasalganglia_00004311";is.last "FALSE";is.first "FALSE";is.singleExon "FALSE"
chr1	transdecoder	CDS	156242232	156242295	.	+	0	transcript_id "DNTX_00010061";transcript_type "protein_coding";transcript_biotype "protein_coding";gene_id "XLOC_001249";gene_name "BGLAP";class_code "=";oId "Brain-Nucleusaccumbensbasalganglia_00004311";is.last "FALSE";is.first "FALSE";is.singleExon "FALSE"
chr1	transdecoder	CDS	156242553	156242591	.	+	2	transcript_id "DNTX_00010061";transcript_type "protein_coding";transcript_biotype "protein_coding";gene_id "XLOC_001249";gene_name "BGLAP";class_code "=";oId "Brain-Nucleusaccumbensbasalganglia_00004311";is.last "FALSE";is.first "FALSE";is.singleExon "FALSE"
chr1	transdecoder	CDS	156242762	156242831	.	+	2	transcript_id "DNTX_00010061";transcript_type "protein_coding";transcript_biotype "protein_coding";gene_id "XLOC_001249";gene_name "BGLAP";class_code "=";oId "Brain-Nucleusaccumbensbasalganglia_00004311";is.last "FALSE";is.first "FALSE";is.singleExon "FALSE"
chr1	transdecoder	CDS	156243033	156243159	.	+	1	transcript_id "DNTX_00010061";transcript_type "protein_coding";transcript_biotype "protein_coding";gene_id "XLOC_001249";gene_name "BGLAP";class_code "=";oId "Brain-Nucleusaccumbensbasalganglia_00004311";is.last "FALSE";is.first "FALSE";is.singleExon "FALSE"
chr1	transdecoder	stop_codon	156243160	156243162	.	+	0	transcript_id "DNTX_00010061";transcript_type "protein_coding";transcript_biotype "protein_coding";gene_id "XLOC_001249";gene_name "BGLAP";class_code "=";oId "Brain-Nucleusaccumbensbasalganglia_00004311";is.last "FALSE";is.first "FALSE";is.singleExon "FALSE"
chr1	transdecoder	three_prime_UTR	156243163	156243321	.	+	.	transcript_id "DNTX_00010061";transcript_type "protein_coding";transcript_biotype "protein_coding";gene_id "XLOC_001249";gene_name "BGLAP";class_code "=";oId "Brain-Nucleusaccumbensbasalganglia_00004311";is.last "FALSE";is.first "FALSE";is.singleExon "FALSE"
chr1	transdecoder	transcript	156242189	156243289	.	+	.	transcript_id "DNTX_00007795";transcript_type "protein_coding";transcript_biotype "protein_coding";gene_id "XLOC_001249";gene_name "BGLAP";class_code "=";oId "Retina_Adult.Tissue_00005834";is.last "FALSE";is.first "FALSE";is.singleExon "FALSE"
chr1	transdecoder	exon	156242189	156242591	.	+	.	transcript_id "DNTX_00007795";transcript_type "protein_coding";transcript_biotype "protein_coding";exon_number "1";gene_id "XLOC_001249";gene_name "BGLAP";class_code "=";oId "Retina_Adult.Tissue_00005834";is.last "FALSE";is.first "TRUE";is.singleExon "FALSE"
chr1	transdecoder	exon	156242762	156243289	.	+	.	transcript_id "DNTX_00007795";transcript_type "protein_coding";transcript_biotype "protein_coding";exon_number "2";gene_id "XLOC_001249";gene_name "BGLAP";class_code "=";oId "Retina_Adult.Tissue_00005834";is.last "TRUE";is.first "FALSE";is.singleExon "FALSE"
chr1	transdecoder	five_prime_UTR	156242189	156242591	.	+	.	transcript_id "DNTX_00007795";transcript_type "protein_coding";transcript_biotype "protein_coding";gene_id "XLOC_001249";gene_name "BGLAP";class_code "=";oId "Retina_Adult.Tissue_00005834";is.last "FALSE";is.first "TRUE";is.singleExon "FALSE"
chr1	transdecoder	five_prime_UTR	156242762	156242822	.	+	.	transcript_id "DNTX_00007795";transcript_type "protein_coding";transcript_biotype "protein_coding";gene_id "XLOC_001249";gene_name "BGLAP";class_code "=";oId "Retina_Adult.Tissue_00005834";is.last "FALSE";is.first "FALSE";is.singleExon "FALSE"
chr1	transdecoder	start_codon	156242823	156242825	.	+	0	transcript_id "DNTX_00007795";transcript_type "protein_coding";transcript_biotype "protein_coding";gene_id "XLOC_001249";gene_name "BGLAP";class_code "=";oId "Retina_Adult.Tissue_00005834";is.last "FALSE";is.first "FALSE";is.singleExon "FALSE"
chr1	transdecoder	CDS	156242823	156243080	.	+	0	transcript_id "DNTX_00007795";transcript_type "protein_coding";transcript_biotype "protein_coding";gene_id "XLOC_001249";gene_name "BGLAP";class_code "=";oId "Retina_Adult.Tissue_00005834";is.last "FALSE";is.first "FALSE";is.singleExon "FALSE"
chr1	transdecoder	stop_codon	156243081	156243083	.	+	0	transcript_id "DNTX_00007795";transcript_type "protein_coding";transcript_biotype "protein_coding";gene_id "XLOC_001249";gene_name "BGLAP";class_code "=";oId "Retina_Adult.Tissue_00005834";is.last "FALSE";is.first "FALSE";is.singleExon "FALSE"
chr1	transdecoder	three_prime_UTR	156243084	156243289	.	+	.	transcript_id "DNTX_00007795";transcript_type "protein_coding";transcript_biotype "protein_coding";gene_id "XLOC_001249";gene_name "BGLAP";class_code "=";oId "Retina_Adult.Tissue_00005834";is.last "FALSE";is.first "FALSE";is.singleExon "FALSE"
chr1	transdecoder	gene	156243321	156248883	.	-	.	gene_id "XLOC_002742";gene_name "PAQR6";is.last "FALSE";is.first "FALSE";is.singleExon "FALSE"
chr1	transdecoder	transcript	156243321	156248036	.	-	.	transcript_id "DNTX_00009886";transcript_type "protein_coding";transcript_biotype "protein_coding";gene_id "XLOC_002742";gene_name "PAQR6";class_code "j";oId "Brain-Amygdala_00029862";is.last "FALSE";is.first "FALSE";is.singleExon "FALSE"
chr1	transdecoder	exon	156243321	156244403	.	-	.	transcript_id "DNTX_00009886";transcript_type "protein_coding";transcript_biotype "protein_coding";exon_number "8";gene_id "XLOC_002742";gene_name "PAQR6";class_code "j";oId "Brain-Amygdala_00029862";is.last "TRUE";is.first "FALSE";is.singleExon "FALSE"
chr1	transdecoder	exon	156244761	156244911	.	-	.	transcript_id "DNTX_00009886";transcript_type "protein_coding";transcript_biotype "protein_coding";exon_number "7";gene_id "XLOC_002742";gene_name "PAQR6";class_code "j";oId "Brain-Amygdala_00029862";is.last "FALSE";is.first "FALSE";is.singleExon "FALSE"
chr1	transdecoder	exon	156245142	156245238	.	-	.	transcript_id "DNTX_00009886";transcript_type "protein_coding";transcript_biotype "protein_coding";exon_number "6";gene_id "XLOC_002742";gene_name "PAQR6";class_code "j";oId "Brain-Amygdala_00029862";is.last "FALSE";is.first "FALSE";is.singleExon "FALSE"
chr1	transdecoder	exon	156245535	156245661	.	-	.	transcript_id "DNTX_00009886";transcript_type "protein_coding";transcript_biotype "protein_coding";exon_number "5";gene_id "XLOC_002742";gene_name "PAQR6";class_code "j";oId "Brain-Amygdala_00029862";is.last "FALSE";is.first "FALSE";is.singleExon "FALSE"
chr1	transdecoder	exon	156245782	156245987	.	-	.	transcript_id "DNTX_00009886";transcript_type "protein_coding";transcript_biotype "protein_coding";exon_number "4";gene_id "XLOC_002742";gene_name "PAQR6";class_code "j";oId "Brain-Amygdala_00029862";is.last "FALSE";is.first "FALSE";is.singleExon "FALSE"
chr1	transdecoder	exon	156246123	156246250	.	-	.	transcript_id "DNTX_00009886";transcript_type "protein_coding";transcript_biotype "protein_coding";exon_number "3";gene_id "XLOC_002742";gene_name "PAQR6";class_code "j";oId "Brain-Amygdala_00029862";is.last "FALSE";is.first "FALSE";is.singleExon "FALSE"
chr1	transdecoder	exon	156246681	156246756	.	-	.	transcript_id "DNTX_00009886";transcript_type "protein_coding";transcript_biotype "protein_coding";exon_number "2";gene_id "XLOC_002742";gene_name "PAQR6";class_code "j";oId "Brain-Amygdala_00029862";is.last "FALSE";is.first "FALSE";is.singleExon "FALSE"
chr1	transdecoder	exon	156247915	156248036	.	-	.	transcript_id "DNTX_00009886";transcript_type "protein_coding";transcript_biotype "protein_coding";exon_number "1";gene_id "XLOC_002742";gene_name "PAQR6";class_code "j";oId "Brain-Amygdala_00029862";is.last "FALSE";is.first "TRUE";is.singleExon "FALSE"
chr1	transdecoder	five_prime_UTR	156246732	156246756	.	-	.	transcript_id "DNTX_00009886";transcript_type "protein_coding";transcript_biotype "protein_coding";gene_id "XLOC_002742";gene_name "PAQR6";class_code "j";oId "Brain-Amygdala_00029862";is.last "FALSE";is.first "FALSE";is.singleExon "FALSE"
chr1	transdecoder	five_prime_UTR	156247915	156248036	.	-	.	transcript_id "DNTX_00009886";transcript_type "protein_coding";transcript_biotype "protein_coding";gene_id "XLOC_002742";gene_name "PAQR6";class_code "j";oId "Brain-Amygdala_00029862";is.last "FALSE";is.first "TRUE";is.singleExon "FALSE"
chr1	transdecoder	start_codon	156246729	156246731	.	-	2	transcript_id "DNTX_00009886";transcript_type "protein_coding";transcript_biotype "protein_coding";gene_id "XLOC_002742";gene_name "PAQR6";class_code "j";oId "Brain-Amygdala_00029862";is.last "FALSE";is.first "FALSE";is.singleExon "FALSE"
chr1	transdecoder	CDS	156244132	156244403	.	-	2	transcript_id "DNTX_00009886";transcript_type "protein_coding";transcript_biotype "protein_coding";gene_id "XLOC_002742";gene_name "PAQR6";class_code "j";oId "Brain-Amygdala_00029862";is.last "FALSE";is.first "FALSE";is.singleExon "FALSE"
chr1	transdecoder	CDS	156244761	156244911	.	-	0	transcript_id "DNTX_00009886";transcript_type "protein_coding";transcript_biotype "protein_coding";gene_id "XLOC_002742";gene_name "PAQR6";class_code "j";oId "Brain-Amygdala_00029862";is.last "FALSE";is.first "FALSE";is.singleExon "FALSE"
chr1	transdecoder	CDS	156245142	156245238	.	-	1	transcript_id "DNTX_00009886";transcript_type "protein_coding";transcript_biotype "protein_coding";gene_id "XLOC_002742";gene_name "PAQR6";class_code "j";oId "Brain-Amygdala_00029862";is.last "FALSE";is.first "FALSE";is.singleExon "FALSE"
chr1	transdecoder	CDS	156245535	156245661	.	-	2	transcript_id "DNTX_00009886";transcript_type "protein_coding";transcript_biotype "protein_coding";gene_id "XLOC_002742";gene_name "PAQR6";class_code "j";oId "Brain-Amygdala_00029862";is.last "FALSE";is.first "FALSE";is.singleExon "FALSE"
chr1	transdecoder	CDS	156245782	156245987	.	-	1	transcript_id "DNTX_00009886";transcript_type "protein_coding";transcript_biotype "protein_coding";gene_id "XLOC_002742";gene_name "PAQR6";class_code "j";oId "Brain-Amygdala_00029862";is.last "FALSE";is.first "FALSE";is.singleExon "FALSE"
chr1	transdecoder	CDS	156246123	156246250	.	-	0	transcript_id "DNTX_00009886";transcript_type "protein_coding";transcript_biotype "protein_coding";gene_id "XLOC_002742";gene_name "PAQR6";class_code "j";oId "Brain-Amygdala_00029862";is.last "FALSE";is.first "FALSE";is.singleExon "FALSE"
chr1	transdecoder	CDS	156246681	156246731	.	-	0	transcript_id "DNTX_00009886";transcript_type "protein_coding";transcript_biotype "protein_coding";gene_id "XLOC_002742";gene_name "PAQR6";class_code "j";oId "Brain-Amygdala_00029862";is.last "FALSE";is.first "FALSE";is.singleExon "FALSE"
chr1	transdecoder	stop_codon	156244129	156244131	.	-	2	transcript_id "DNTX_00009886";transcript_type "protein_coding";transcript_biotype "protein_coding";gene_id "XLOC_002742";gene_name "PAQR6";class_code "j";oId "Brain-Amygdala_00029862";is.last "FALSE";is.first "FALSE";is.singleExon "FALSE"
chr1	transdecoder	three_prime_UTR	156243321	156244128	.	-	.	transcript_id "DNTX_00009886";transcript_type "protein_coding";transcript_biotype "protein_coding";gene_id "XLOC_002742";gene_name "PAQR6";class_code "j";oId "Brain-Amygdala_00029862";is.last "FALSE";is.first "FALSE";is.singleExon "FALSE"
chr1	transdecoder	transcript	156243321	156248056	.	-	.	transcript_id "DNTX_00015310";transcript_type "protein_coding";transcript_biotype "protein_coding";gene_id "XLOC_002742";gene_name "PAQR6";class_code "n";oId "Brain-Spinalcordcervicalc-1_00035789";is.last "FALSE";is.first "FALSE";is.singleExon "FALSE"
chr1	transdecoder	exon	156243321	156244403	.	-	.	transcript_id "DNTX_00015310";transcript_type "protein_coding";transcript_biotype "protein_coding";exon_number "7";gene_id "XLOC_002742";gene_name "PAQR6";class_code "n";oId "Brain-Spinalcordcervicalc-1_00035789";is.last "TRUE";is.first "FALSE";is.singleExon "FALSE"
chr1	transdecoder	exon	156244690	156244911	.	-	.	transcript_id "DNTX_00015310";transcript_type "protein_coding";transcript_biotype "protein_coding";exon_number "6";gene_id "XLOC_002742";gene_name "PAQR6";class_code "n";oId "Brain-Spinalcordcervicalc-1_00035789";is.last "FALSE";is.first "FALSE";is.singleExon "FALSE"
chr1	transdecoder	exon	156245142	156245238	.	-	.	transcript_id "DNTX_00015310";transcript_type "protein_coding";transcript_biotype "protein_coding";exon_number "5";gene_id "XLOC_002742";gene_name "PAQR6";class_code "n";oId "Brain-Spinalcordcervicalc-1_00035789";is.last "FALSE";is.first "FALSE";is.singleExon "FALSE"
chr1	transdecoder	exon	156245535	156245661	.	-	.	transcript_id "DNTX_00015310";transcript_type "protein_coding";transcript_biotype "protein_coding";exon_number "4";gene_id "XLOC_002742";gene_name "PAQR6";class_code "n";oId "Brain-Spinalcordcervicalc-1_00035789";is.last "FALSE";is.first "FALSE";is.singleExon "FALSE"
chr1	transdecoder	exon	156245782	156246250	.	-	.	transcript_id "DNTX_00015310";transcript_type "protein_coding";transcript_biotype "protein_coding";exon_number "3";gene_id "XLOC_002742";gene_name "PAQR6";class_code "n";oId "Brain-Spinalcordcervicalc-1_00035789";is.last "FALSE";is.first "FALSE";is.singleExon "FALSE"
chr1	transdecoder	exon	156246681	156246756	.	-	.	transcript_id "DNTX_00015310";transcript_type "protein_coding";transcript_biotype "protein_coding";exon_number "2";gene_id "XLOC_002742";gene_name "PAQR6";class_code "n";oId "Brain-Spinalcordcervicalc-1_00035789";is.last "FALSE";is.first "FALSE";is.singleExon "FALSE"
chr1	transdecoder	exon	156247957	156248056	.	-	.	transcript_id "DNTX_00015310";transcript_type "protein_coding";transcript_biotype "protein_coding";exon_number "1";gene_id "XLOC_002742";gene_name "PAQR6";class_code "n";oId "Brain-Spinalcordcervicalc-1_00035789";is.last "FALSE";is.first "TRUE";is.singleExon "FALSE"
chr1	transdecoder	five_prime_UTR	156245849	156246250	.	-	.	transcript_id "DNTX_00015310";transcript_type "protein_coding";transcript_biotype "protein_coding";gene_id "XLOC_002742";gene_name "PAQR6";class_code "n";oId "Brain-Spinalcordcervicalc-1_00035789";is.last "FALSE";is.first "FALSE";is.singleExon "FALSE"
chr1	transdecoder	five_prime_UTR	156246681	156246756	.	-	.	transcript_id "DNTX_00015310";transcript_type "protein_coding";transcript_biotype "protein_coding";gene_id "XLOC_002742";gene_name "PAQR6";class_code "n";oId "Brain-Spinalcordcervicalc-1_00035789";is.last "FALSE";is.first "FALSE";is.singleExon "FALSE"
chr1	transdecoder	five_prime_UTR	156247957	156248056	.	-	.	transcript_id "DNTX_00015310";transcript_type "protein_coding";transcript_biotype "protein_coding";gene_id "XLOC_002742";gene_name "PAQR6";class_code "n";oId "Brain-Spinalcordcervicalc-1_00035789";is.last "FALSE";is.first "TRUE";is.singleExon "FALSE"
chr1	transdecoder	start_codon	156245846	156245848	.	-	0	transcript_id "DNTX_00015310";transcript_type "protein_coding";transcript_biotype "protein_coding";gene_id "XLOC_002742";gene_name "PAQR6";class_code "n";oId "Brain-Spinalcordcervicalc-1_00035789";is.last "FALSE";is.first "FALSE";is.singleExon "FALSE"
chr1	transdecoder	CDS	156243864	156244403	.	-	0	transcript_id "DNTX_00015310";transcript_type "protein_coding";transcript_biotype "protein_coding";gene_id "XLOC_002742";gene_name "PAQR6";class_code "n";oId "Brain-Spinalcordcervicalc-1_00035789";is.last "FALSE";is.first "FALSE";is.singleExon "FALSE"
chr1	transdecoder	CDS	156244690	156244911	.	-	0	transcript_id "DNTX_00015310";transcript_type "protein_coding";transcript_biotype "protein_coding";gene_id "XLOC_002742";gene_name "PAQR6";class_code "n";oId "Brain-Spinalcordcervicalc-1_00035789";is.last "FALSE";is.first "FALSE";is.singleExon "FALSE"
chr1	transdecoder	CDS	156245142	156245238	.	-	1	transcript_id "DNTX_00015310";transcript_type "protein_coding";transcript_biotype "protein_coding";gene_id "XLOC_002742";gene_name "PAQR6";class_code "n";oId "Brain-Spinalcordcervicalc-1_00035789";is.last "FALSE";is.first "FALSE";is.singleExon "FALSE"
chr1	transdecoder	CDS	156245535	156245661	.	-	2	transcript_id "DNTX_00015310";transcript_type "protein_coding";transcript_biotype "protein_coding";gene_id "XLOC_002742";gene_name "PAQR6";class_code "n";oId "Brain-Spinalcordcervicalc-1_00035789";is.last "FALSE";is.first "FALSE";is.singleExon "FALSE"
chr1	transdecoder	CDS	156245782	156245848	.	-	0	transcript_id "DNTX_00015310";transcript_type "protein_coding";transcript_biotype "protein_coding";gene_id "XLOC_002742";gene_name "PAQR6";class_code "n";oId "Brain-Spinalcordcervicalc-1_00035789";is.last "FALSE";is.first "FALSE";is.singleExon "FALSE"
chr1	transdecoder	stop_codon	156243861	156243863	.	-	0	transcript_id "DNTX_00015310";transcript_type "protein_coding";transcript_biotype "protein_coding";gene_id "XLOC_002742";gene_name "PAQR6";class_code "n";oId "Brain-Spinalcordcervicalc-1_00035789";is.last "FALSE";is.first "FALSE";is.singleExon "FALSE"
chr1	transdecoder	three_prime_UTR	156243321	156243860	.	-	.	transcript_id "DNTX_00015310";transcript_type "protein_coding";transcript_biotype "protein_coding";gene_id "XLOC_002742";gene_name "PAQR6";class_code "n";oId "Brain-Spinalcordcervicalc-1_00035789";is.last "FALSE";is.first "FALSE";is.singleExon "FALSE"
chr1	transdecoder	transcript	156243321	156248117	.	-	.	transcript_id "DNTX_00021094";transcript_type "protein_coding";transcript_biotype "protein_coding";gene_id "XLOC_002742";gene_name "PAQR6";class_code "=";oId "Brain-Spinalcordcervicalc-1_00008880";is.last "FALSE";is.first "FALSE";is.singleExon "FALSE"
chr1	transdecoder	exon	156243321	156244403	.	-	.	transcript_id "DNTX_00021094";transcript_type "protein_coding";transcript_biotype "protein_coding";exon_number "9";gene_id "XLOC_002742";gene_name "PAQR6";class_code "=";oId "Brain-Spinalcordcervicalc-1_00008880";is.last "TRUE";is.first "FALSE";is.singleExon "FALSE"
chr1	transdecoder	exon	156244761	156244911	.	-	.	transcript_id "DNTX_00021094";transcript_type "protein_coding";transcript_biotype "protein_coding";exon_number "8";gene_id "XLOC_002742";gene_name "PAQR6";class_code "=";oId "Brain-Spinalcordcervicalc-1_00008880";is.last "FALSE";is.first "FALSE";is.singleExon "FALSE"
chr1	transdecoder	exon	156245142	156245238	.	-	.	transcript_id "DNTX_00021094";transcript_type "protein_coding";transcript_biotype "protein_coding";exon_number "7";gene_id "XLOC_002742";gene_name "PAQR6";class_code "=";oId "Brain-Spinalcordcervicalc-1_00008880";is.last "FALSE";is.first "FALSE";is.singleExon "FALSE"
chr1	transdecoder	exon	156245535	156245661	.	-	.	transcript_id "DNTX_00021094";transcript_type "protein_coding";transcript_biotype "protein_coding";exon_number "6";gene_id "XLOC_002742";gene_name "PAQR6";class_code "=";oId "Brain-Spinalcordcervicalc-1_00008880";is.last "FALSE";is.first "FALSE";is.singleExon "FALSE"
chr1	transdecoder	exon	156245782	156245987	.	-	.	transcript_id "DNTX_00021094";transcript_type "protein_coding";transcript_biotype "protein_coding";exon_number "5";gene_id "XLOC_002742";gene_name "PAQR6";class_code "=";oId "Brain-Spinalcordcervicalc-1_00008880";is.last "FALSE";is.first "FALSE";is.singleExon "FALSE"
chr1	transdecoder	exon	156246123	156246250	.	-	.	transcript_id "DNTX_00021094";transcript_type "protein_coding";transcript_biotype "protein_coding";exon_number "4";gene_id "XLOC_002742";gene_name "PAQR6";class_code "=";oId "Brain-Spinalcordcervicalc-1_00008880";is.last "FALSE";is.first "FALSE";is.singleExon "FALSE"
chr1	transdecoder	exon	156246690	156246756	.	-	.	transcript_id "DNTX_00021094";transcript_type "protein_coding";transcript_biotype "protein_coding";exon_number "3";gene_id "XLOC_002742";gene_name "PAQR6";class_code "=";oId "Brain-Spinalcordcervicalc-1_00008880";is.last "FALSE";is.first "FALSE";is.singleExon "FALSE"
chr1	transdecoder	exon	156247510	156247632	.	-	.	transcript_id "DNTX_00021094";transcript_type "protein_coding";transcript_biotype "protein_coding";exon_number "2";gene_id "XLOC_002742";gene_name "PAQR6";class_code "=";oId "Brain-Spinalcordcervicalc-1_00008880";is.last "FALSE";is.first "FALSE";is.singleExon "FALSE"
chr1	transdecoder	exon	156247957	156248117	.	-	.	transcript_id "DNTX_00021094";transcript_type "protein_coding";transcript_biotype "protein_coding";exon_number "1";gene_id "XLOC_002742";gene_name "PAQR6";class_code "=";oId "Brain-Spinalcordcervicalc-1_00008880";is.last "FALSE";is.first "TRUE";is.singleExon "FALSE"
chr1	transdecoder	five_prime_UTR	156246732	156246756	.	-	.	transcript_id "DNTX_00021094";transcript_type "protein_coding";transcript_biotype "protein_coding";gene_id "XLOC_002742";gene_name "PAQR6";class_code "=";oId "Brain-Spinalcordcervicalc-1_00008880";is.last "FALSE";is.first "FALSE";is.singleExon "FALSE"
chr1	transdecoder	five_prime_UTR	156247510	156247632	.	-	.	transcript_id "DNTX_00021094";transcript_type "protein_coding";transcript_biotype "protein_coding";gene_id "XLOC_002742";gene_name "PAQR6";class_code "=";oId "Brain-Spinalcordcervicalc-1_00008880";is.last "FALSE";is.first "FALSE";is.singleExon "FALSE"
chr1	transdecoder	five_prime_UTR	156247957	156248117	.	-	.	transcript_id "DNTX_00021094";transcript_type "protein_coding";transcript_biotype "protein_coding";gene_id "XLOC_002742";gene_name "PAQR6";class_code "=";oId "Brain-Spinalcordcervicalc-1_00008880";is.last "FALSE";is.first "TRUE";is.singleExon "FALSE"
chr1	transdecoder	start_codon	156246729	156246731	.	-	2	transcript_id "DNTX_00021094";transcript_type "protein_coding";transcript_biotype "protein_coding";gene_id "XLOC_002742";gene_name "PAQR6";class_code "=";oId "Brain-Spinalcordcervicalc-1_00008880";is.last "FALSE";is.first "FALSE";is.singleExon "FALSE"
chr1	transdecoder	CDS	156244132	156244403	.	-	2	transcript_id "DNTX_00021094";transcript_type "protein_coding";transcript_biotype "protein_coding";gene_id "XLOC_002742";gene_name "PAQR6";class_code "=";oId "Brain-Spinalcordcervicalc-1_00008880";is.last "FALSE";is.first "FALSE";is.singleExon "FALSE"
chr1	transdecoder	CDS	156244761	156244911	.	-	0	transcript_id "DNTX_00021094";transcript_type "protein_coding";transcript_biotype "protein_coding";gene_id "XLOC_002742";gene_name "PAQR6";class_code "=";oId "Brain-Spinalcordcervicalc-1_00008880";is.last "FALSE";is.first "FALSE";is.singleExon "FALSE"
chr1	transdecoder	CDS	156245142	156245238	.	-	1	transcript_id "DNTX_00021094";transcript_type "protein_coding";transcript_biotype "protein_coding";gene_id "XLOC_002742";gene_name "PAQR6";class_code "=";oId "Brain-Spinalcordcervicalc-1_00008880";is.last "FALSE";is.first "FALSE";is.singleExon "FALSE"
chr1	transdecoder	CDS	156245535	156245661	.	-	2	transcript_id "DNTX_00021094";transcript_type "protein_coding";transcript_biotype "protein_coding";gene_id "XLOC_002742";gene_name "PAQR6";class_code "=";oId "Brain-Spinalcordcervicalc-1_00008880";is.last "FALSE";is.first "FALSE";is.singleExon "FALSE"
chr1	transdecoder	CDS	156245782	156245987	.	-	1	transcript_id "DNTX_00021094";transcript_type "protein_coding";transcript_biotype "protein_coding";gene_id "XLOC_002742";gene_name "PAQR6";class_code "=";oId "Brain-Spinalcordcervicalc-1_00008880";is.last "FALSE";is.first "FALSE";is.singleExon "FALSE"
chr1	transdecoder	CDS	156246123	156246250	.	-	0	transcript_id "DNTX_00021094";transcript_type "protein_coding";transcript_biotype "protein_coding";gene_id "XLOC_002742";gene_name "PAQR6";class_code "=";oId "Brain-Spinalcordcervicalc-1_00008880";is.last "FALSE";is.first "FALSE";is.singleExon "FALSE"
chr1	transdecoder	CDS	156246690	156246731	.	-	0	transcript_id "DNTX_00021094";transcript_type "protein_coding";transcript_biotype "protein_coding";gene_id "XLOC_002742";gene_name "PAQR6";class_code "=";oId "Brain-Spinalcordcervicalc-1_00008880";is.last "FALSE";is.first "FALSE";is.singleExon "FALSE"
chr1	transdecoder	stop_codon	156244129	156244131	.	-	2	transcript_id "DNTX_00021094";transcript_type "protein_coding";transcript_biotype "protein_coding";gene_id "XLOC_002742";gene_name "PAQR6";class_code "=";oId "Brain-Spinalcordcervicalc-1_00008880";is.last "FALSE";is.first "FALSE";is.singleExon "FALSE"
chr1	transdecoder	three_prime_UTR	156243321	156244128	.	-	.	transcript_id "DNTX_00021094";transcript_type "protein_coding";transcript_biotype "protein_coding";gene_id "XLOC_002742";gene_name "PAQR6";class_code "=";oId "Brain-Spinalcordcervicalc-1_00008880";is.last "FALSE";is.first "FALSE";is.singleExon "FALSE"
chr1	transdecoder	transcript	156243321	156248117	.	-	.	transcript_id "DNTX_00021095";transcript_type "protein_coding";transcript_biotype "protein_coding";gene_id "XLOC_002742";gene_name "PAQR6";class_code "=";oId "Brain-Spinalcordcervicalc-1_00008881";is.last "FALSE";is.first "FALSE";is.singleExon "FALSE"
chr1	transdecoder	exon	156243321	156244403	.	-	.	transcript_id "DNTX_00021095";transcript_type "protein_coding";transcript_biotype "protein_coding";exon_number "5";gene_id "XLOC_002742";gene_name "PAQR6";class_code "=";oId "Brain-Spinalcordcervicalc-1_00008881";is.last "TRUE";is.first "FALSE";is.singleExon "FALSE"
chr1	transdecoder	exon	156244761	156244911	.	-	.	transcript_id "DNTX_00021095";transcript_type "protein_coding";transcript_biotype "protein_coding";exon_number "4";gene_id "XLOC_002742";gene_name "PAQR6";class_code "=";oId "Brain-Spinalcordcervicalc-1_00008881";is.last "FALSE";is.first "FALSE";is.singleExon "FALSE"
chr1	transdecoder	exon	156245782	156245987	.	-	.	transcript_id "DNTX_00021095";transcript_type "protein_coding";transcript_biotype "protein_coding";exon_number "3";gene_id "XLOC_002742";gene_name "PAQR6";class_code "=";oId "Brain-Spinalcordcervicalc-1_00008881";is.last "FALSE";is.first "FALSE";is.singleExon "FALSE"
chr1	transdecoder	exon	156246123	156246250	.	-	.	transcript_id "DNTX_00021095";transcript_type "protein_coding";transcript_biotype "protein_coding";exon_number "2";gene_id "XLOC_002742";gene_name "PAQR6";class_code "=";oId "Brain-Spinalcordcervicalc-1_00008881";is.last "FALSE";is.first "FALSE";is.singleExon "FALSE"
chr1	transdecoder	exon	156247957	156248117	.	-	.	transcript_id "DNTX_00021095";transcript_type "protein_coding";transcript_biotype "protein_coding";exon_number "1";gene_id "XLOC_002742";gene_name "PAQR6";class_code "=";oId "Brain-Spinalcordcervicalc-1_00008881";is.last "FALSE";is.first "TRUE";is.singleExon "FALSE"
chr1	transdecoder	five_prime_UTR	156246230	156246250	.	-	.	transcript_id "DNTX_00021095";transcript_type "protein_coding";transcript_biotype "protein_coding";gene_id "XLOC_002742";gene_name "PAQR6";class_code "=";oId "Brain-Spinalcordcervicalc-1_00008881";is.last "FALSE";is.first "FALSE";is.singleExon "FALSE"
chr1	transdecoder	five_prime_UTR	156247957	156248117	.	-	.	transcript_id "DNTX_00021095";transcript_type "protein_coding";transcript_biotype "protein_coding";gene_id "XLOC_002742";gene_name "PAQR6";class_code "=";oId "Brain-Spinalcordcervicalc-1_00008881";is.last "FALSE";is.first "TRUE";is.singleExon "FALSE"
chr1	transdecoder	start_codon	156246227	156246229	.	-	2	transcript_id "DNTX_00021095";transcript_type "protein_coding";transcript_biotype "protein_coding";gene_id "XLOC_002742";gene_name "PAQR6";class_code "=";oId "Brain-Spinalcordcervicalc-1_00008881";is.last "FALSE";is.first "FALSE";is.singleExon "FALSE"
chr1	transdecoder	CDS	156244796	156244911	.	-	2	transcript_id "DNTX_00021095";transcript_type "protein_coding";transcript_biotype "protein_coding";gene_id "XLOC_002742";gene_name "PAQR6";class_code "=";oId "Brain-Spinalcordcervicalc-1_00008881";is.last "FALSE";is.first "FALSE";is.singleExon "FALSE"
chr1	transdecoder	CDS	156245782	156245987	.	-	1	transcript_id "DNTX_00021095";transcript_type "protein_coding";transcript_biotype "protein_coding";gene_id "XLOC_002742";gene_name "PAQR6";class_code "=";oId "Brain-Spinalcordcervicalc-1_00008881";is.last "FALSE";is.first "FALSE";is.singleExon "FALSE"
chr1	transdecoder	CDS	156246123	156246229	.	-	0	transcript_id "DNTX_00021095";transcript_type "protein_coding";transcript_biotype "protein_coding";gene_id "XLOC_002742";gene_name "PAQR6";class_code "=";oId "Brain-Spinalcordcervicalc-1_00008881";is.last "FALSE";is.first "FALSE";is.singleExon "FALSE"
chr1	transdecoder	stop_codon	156244793	156244795	.	-	2	transcript_id "DNTX_00021095";transcript_type "protein_coding";transcript_biotype "protein_coding";gene_id "XLOC_002742";gene_name "PAQR6";class_code "=";oId "Brain-Spinalcordcervicalc-1_00008881";is.last "FALSE";is.first "FALSE";is.singleExon "FALSE"
chr1	transdecoder	three_prime_UTR	156243321	156244403	.	-	.	transcript_id "DNTX_00021095";transcript_type "protein_coding";transcript_biotype "protein_coding";gene_id "XLOC_002742";gene_name "PAQR6";class_code "=";oId "Brain-Spinalcordcervicalc-1_00008881";is.last "TRUE";is.first "FALSE";is.singleExon "FALSE"
chr1	transdecoder	three_prime_UTR	156244761	156244792	.	-	.	transcript_id "DNTX_00021095";transcript_type "protein_coding";transcript_biotype "protein_coding";gene_id "XLOC_002742";gene_name "PAQR6";class_code "=";oId "Brain-Spinalcordcervicalc-1_00008881";is.last "FALSE";is.first "FALSE";is.singleExon "FALSE"
chr1	transdecoder	transcript	156243321	156248512	.	-	.	transcript_id "DNTX_00015312";transcript_type "protein_coding";transcript_biotype "protein_coding";gene_id "XLOC_002742";gene_name "PAQR6";class_code "j";oId "Brain-Hypothalamus_00030251";is.last "FALSE";is.first "FALSE";is.singleExon "FALSE"
chr1	transdecoder	exon	156243321	156244403	.	-	.	transcript_id "DNTX_00015312";transcript_type "protein_coding";transcript_biotype "protein_coding";exon_number "6";gene_id "XLOC_002742";gene_name "PAQR6";class_code "j";oId "Brain-Hypothalamus_00030251";is.last "TRUE";is.first "FALSE";is.singleExon "FALSE"
chr1	transdecoder	exon	156244690	156244911	.	-	.	transcript_id "DNTX_00015312";transcript_type "protein_coding";transcript_biotype "protein_coding";exon_number "5";gene_id "XLOC_002742";gene_name "PAQR6";class_code "j";oId "Brain-Hypothalamus_00030251";is.last "FALSE";is.first "FALSE";is.singleExon "FALSE"
chr1	transdecoder	exon	156245142	156245238	.	-	.	transcript_id "DNTX_00015312";transcript_type "protein_coding";transcript_biotype "protein_coding";exon_number "4";gene_id "XLOC_002742";gene_name "PAQR6";class_code "j";oId "Brain-Hypothalamus_00030251";is.last "FALSE";is.first "FALSE";is.singleExon "FALSE"
chr1	transdecoder	exon	156245782	156245987	.	-	.	transcript_id "DNTX_00015312";transcript_type "protein_coding";transcript_biotype "protein_coding";exon_number "3";gene_id "XLOC_002742";gene_name "PAQR6";class_code "j";oId "Brain-Hypothalamus_00030251";is.last "FALSE";is.first "FALSE";is.singleExon "FALSE"
chr1	transdecoder	exon	156246123	156246250	.	-	.	transcript_id "DNTX_00015312";transcript_type "protein_coding";transcript_biotype "protein_coding";exon_number "2";gene_id "XLOC_002742";gene_name "PAQR6";class_code "j";oId "Brain-Hypothalamus_00030251";is.last "FALSE";is.first "FALSE";is.singleExon "FALSE"
chr1	transdecoder	exon	156247957	156248512	.	-	.	transcript_id "DNTX_00015312";transcript_type "protein_coding";transcript_biotype "protein_coding";exon_number "1";gene_id "XLOC_002742";gene_name "PAQR6";class_code "j";oId "Brain-Hypothalamus_00030251";is.last "FALSE";novel_exon_id "nvl_exon16412";novel_exon_type "A3SS";is.first "TRUE";is.singleExon "FALSE"
chr1	transdecoder	five_prime_UTR	156248282	156248512	.	-	.	transcript_id "DNTX_00015312";transcript_type "protein_coding";transcript_biotype "protein_coding";gene_id "XLOC_002742";gene_name "PAQR6";class_code "j";oId "Brain-Hypothalamus_00030251";is.last "FALSE";is.first "FALSE";is.singleExon "FALSE"
chr1	transdecoder	start_codon	156248279	156248281	.	-	0	transcript_id "DNTX_00015312";transcript_type "protein_coding";transcript_biotype "protein_coding";gene_id "XLOC_002742";gene_name "PAQR6";class_code "j";oId "Brain-Hypothalamus_00030251";is.last "FALSE";is.first "FALSE";is.singleExon "FALSE"
chr1	transdecoder	CDS	156243864	156244403	.	-	0	transcript_id "DNTX_00015312";transcript_type "protein_coding";transcript_biotype "protein_coding";gene_id "XLOC_002742";gene_name "PAQR6";class_code "j";oId "Brain-Hypothalamus_00030251";is.last "FALSE";is.first "FALSE";is.singleExon "FALSE"
chr1	transdecoder	CDS	156244690	156244911	.	-	0	transcript_id "DNTX_00015312";transcript_type "protein_coding";transcript_biotype "protein_coding";gene_id "XLOC_002742";gene_name "PAQR6";class_code "j";oId "Brain-Hypothalamus_00030251";is.last "FALSE";is.first "FALSE";is.singleExon "FALSE"
chr1	transdecoder	CDS	156245142	156245238	.	-	1	transcript_id "DNTX_00015312";transcript_type "protein_coding";transcript_biotype "protein_coding";gene_id "XLOC_002742";gene_name "PAQR6";class_code "j";oId "Brain-Hypothalamus_00030251";is.last "FALSE";is.first "FALSE";is.singleExon "FALSE"
chr1	transdecoder	CDS	156245782	156245987	.	-	0	transcript_id "DNTX_00015312";transcript_type "protein_coding";transcript_biotype "protein_coding";gene_id "XLOC_002742";gene_name "PAQR6";class_code "j";oId "Brain-Hypothalamus_00030251";is.last "FALSE";is.first "FALSE";is.singleExon "FALSE"
chr1	transdecoder	CDS	156246123	156246250	.	-	2	transcript_id "DNTX_00015312";transcript_type "protein_coding";transcript_biotype "protein_coding";gene_id "XLOC_002742";gene_name "PAQR6";class_code "j";oId "Brain-Hypothalamus_00030251";is.last "FALSE";is.first "FALSE";is.singleExon "FALSE"
chr1	transdecoder	CDS	156247957	156248281	.	-	0	transcript_id "DNTX_00015312";transcript_type "protein_coding";transcript_biotype "protein_coding";gene_id "XLOC_002742";gene_name "PAQR6";class_code "j";oId "Brain-Hypothalamus_00030251";is.last "FALSE";is.first "FALSE";is.singleExon "FALSE"
chr1	transdecoder	stop_codon	156243861	156243863	.	-	0	transcript_id "DNTX_00015312";transcript_type "protein_coding";transcript_biotype "protein_coding";gene_id "XLOC_002742";gene_name "PAQR6";class_code "j";oId "Brain-Hypothalamus_00030251";is.last "FALSE";is.first "FALSE";is.singleExon "FALSE"
chr1	transdecoder	three_prime_UTR	156243321	156243860	.	-	.	transcript_id "DNTX_00015312";transcript_type "protein_coding";transcript_biotype "protein_coding";gene_id "XLOC_002742";gene_name "PAQR6";class_code "j";oId "Brain-Hypothalamus_00030251";is.last "FALSE";is.first "FALSE";is.singleExon "FALSE"
chr1	transdecoder	transcript	156243321	156248525	.	-	.	transcript_id "DNTX_00009887";transcript_type "protein_coding";transcript_biotype "protein_coding";gene_id "XLOC_002742";gene_name "PAQR6";class_code "j";oId "Brain-Caudatebasalganglia_00011591";is.last "FALSE";is.first "FALSE";is.singleExon "FALSE"
chr1	transdecoder	exon	156243321	156244403	.	-	.	transcript_id "DNTX_00009887";transcript_type "protein_coding";transcript_biotype "protein_coding";exon_number "7";gene_id "XLOC_002742";gene_name "PAQR6";class_code "j";oId "Brain-Caudatebasalganglia_00011591";is.last "TRUE";is.first "FALSE";is.singleExon "FALSE"
chr1	transdecoder	exon	156244761	156244911	.	-	.	transcript_id "DNTX_00009887";transcript_type "protein_coding";transcript_biotype "protein_coding";exon_number "6";gene_id "XLOC_002742";gene_name "PAQR6";class_code "j";oId "Brain-Caudatebasalganglia_00011591";is.last "FALSE";is.first "FALSE";is.singleExon "FALSE"
chr1	transdecoder	exon	156245142	156245238	.	-	.	transcript_id "DNTX_00009887";transcript_type "protein_coding";transcript_biotype "protein_coding";exon_number "5";gene_id "XLOC_002742";gene_name "PAQR6";class_code "j";oId "Brain-Caudatebasalganglia_00011591";is.last "FALSE";is.first "FALSE";is.singleExon "FALSE"
chr1	transdecoder	exon	156245782	156245987	.	-	.	transcript_id "DNTX_00009887";transcript_type "protein_coding";transcript_biotype "protein_coding";exon_number "4";gene_id "XLOC_002742";gene_name "PAQR6";class_code "j";oId "Brain-Caudatebasalganglia_00011591";is.last "FALSE";is.first "FALSE";is.singleExon "FALSE"
chr1	transdecoder	exon	156246123	156246250	.	-	.	transcript_id "DNTX_00009887";transcript_type "protein_coding";transcript_biotype "protein_coding";exon_number "3";gene_id "XLOC_002742";gene_name "PAQR6";class_code "j";oId "Brain-Caudatebasalganglia_00011591";is.last "FALSE";is.first "FALSE";is.singleExon "FALSE"
chr1	transdecoder	exon	156246681	156246756	.	-	.	transcript_id "DNTX_00009887";transcript_type "protein_coding";transcript_biotype "protein_coding";exon_number "2";gene_id "XLOC_002742";gene_name "PAQR6";class_code "j";oId "Brain-Caudatebasalganglia_00011591";is.last "FALSE";is.first "FALSE";is.singleExon "FALSE"
chr1	transdecoder	exon	156247957	156248525	.	-	.	transcript_id "DNTX_00009887";transcript_type "protein_coding";transcript_biotype "protein_coding";exon_number "1";gene_id "XLOC_002742";gene_name "PAQR6";class_code "j";oId "Brain-Caudatebasalganglia_00011591";is.last "FALSE";novel_exon_id "nvl_exon16413";novel_exon_type "A3SS";is.first "TRUE";is.singleExon "FALSE"
chr1	transdecoder	five_prime_UTR	156246732	156246756	.	-	.	transcript_id "DNTX_00009887";transcript_type "protein_coding";transcript_biotype "protein_coding";gene_id "XLOC_002742";gene_name "PAQR6";class_code "j";oId "Brain-Caudatebasalganglia_00011591";is.last "FALSE";is.first "FALSE";is.singleExon "FALSE"
chr1	transdecoder	five_prime_UTR	156247957	156248525	.	-	.	transcript_id "DNTX_00009887";transcript_type "protein_coding";transcript_biotype "protein_coding";gene_id "XLOC_002742";gene_name "PAQR6";class_code "j";oId "Brain-Caudatebasalganglia_00011591";is.last "FALSE";novel_exon_id "nvl_exon16413";novel_exon_type "A3SS";is.first "TRUE";is.singleExon "FALSE"
chr1	transdecoder	start_codon	156246729	156246731	.	-	1	transcript_id "DNTX_00009887";transcript_type "protein_coding";transcript_biotype "protein_coding";gene_id "XLOC_002742";gene_name "PAQR6";class_code "j";oId "Brain-Caudatebasalganglia_00011591";is.last "FALSE";is.first "FALSE";is.singleExon "FALSE"
chr1	transdecoder	CDS	156244866	156244911	.	-	1	transcript_id "DNTX_00009887";transcript_type "protein_coding";transcript_biotype "protein_coding";gene_id "XLOC_002742";gene_name "PAQR6";class_code "j";oId "Brain-Caudatebasalganglia_00011591";is.last "FALSE";is.first "FALSE";is.singleExon "FALSE"
chr1	transdecoder	CDS	156245142	156245238	.	-	2	transcript_id "DNTX_00009887";transcript_type "protein_coding";transcript_biotype "protein_coding";gene_id "XLOC_002742";gene_name "PAQR6";class_code "j";oId "Brain-Caudatebasalganglia_00011591";is.last "FALSE";is.first "FALSE";is.singleExon "FALSE"
chr1	transdecoder	CDS	156245782	156245987	.	-	1	transcript_id "DNTX_00009887";transcript_type "protein_coding";transcript_biotype "protein_coding";gene_id "XLOC_002742";gene_name "PAQR6";class_code "j";oId "Brain-Caudatebasalganglia_00011591";is.last "FALSE";is.first "FALSE";is.singleExon "FALSE"
chr1	transdecoder	CDS	156246123	156246250	.	-	0	transcript_id "DNTX_00009887";transcript_type "protein_coding";transcript_biotype "protein_coding";gene_id "XLOC_002742";gene_name "PAQR6";class_code "j";oId "Brain-Caudatebasalganglia_00011591";is.last "FALSE";is.first "FALSE";is.singleExon "FALSE"
chr1	transdecoder	CDS	156246681	156246731	.	-	0	transcript_id "DNTX_00009887";transcript_type "protein_coding";transcript_biotype "protein_coding";gene_id "XLOC_002742";gene_name "PAQR6";class_code "j";oId "Brain-Caudatebasalganglia_00011591";is.last "FALSE";is.first "FALSE";is.singleExon "FALSE"
chr1	transdecoder	stop_codon	156244863	156244865	.	-	1	transcript_id "DNTX_00009887";transcript_type "protein_coding";transcript_biotype "protein_coding";gene_id "XLOC_002742";gene_name "PAQR6";class_code "j";oId "Brain-Caudatebasalganglia_00011591";is.last "FALSE";is.first "FALSE";is.singleExon "FALSE"
chr1	transdecoder	three_prime_UTR	156243321	156244403	.	-	.	transcript_id "DNTX_00009887";transcript_type "protein_coding";transcript_biotype "protein_coding";gene_id "XLOC_002742";gene_name "PAQR6";class_code "j";oId "Brain-Caudatebasalganglia_00011591";is.last "TRUE";is.first "FALSE";is.singleExon "FALSE"
chr1	transdecoder	three_prime_UTR	156244761	156244862	.	-	.	transcript_id "DNTX_00009887";transcript_type "protein_coding";transcript_biotype "protein_coding";gene_id "XLOC_002742";gene_name "PAQR6";class_code "j";oId "Brain-Caudatebasalganglia_00011591";is.last "FALSE";is.first "FALSE";is.singleExon "FALSE"
chr1	StringTie	transcript	156243321	156248056	.	-	.	transcript_id "DNTX_00016836";transcript_type "noncoding";transcript_biotype "noncoding";gene_id "XLOC_002742";gene_name "PAQR6";class_code "j";oId "Brain-Hypothalamus_00034680";is.last "FALSE";is.first "FALSE";is.singleExon "FALSE"
chr1	StringTie	exon	156243321	156244403	.	-	.	transcript_id "DNTX_00016836";transcript_type "noncoding";transcript_biotype "noncoding";exon_number "6";gene_id "XLOC_002742";gene_name "PAQR6";class_code "j";oId "Brain-Hypothalamus_00034680";is.last "TRUE";is.first "FALSE";is.singleExon "FALSE"
chr1	StringTie	exon	156244761	156244911	.	-	.	transcript_id "DNTX_00016836";transcript_type "noncoding";transcript_biotype "noncoding";exon_number "5";gene_id "XLOC_002742";gene_name "PAQR6";class_code "j";oId "Brain-Hypothalamus_00034680";is.last "FALSE";is.first "FALSE";is.singleExon "FALSE"
chr1	StringTie	exon	156245142	156245238	.	-	.	transcript_id "DNTX_00016836";transcript_type "noncoding";transcript_biotype "noncoding";exon_number "4";gene_id "XLOC_002742";gene_name "PAQR6";class_code "j";oId "Brain-Hypothalamus_00034680";is.last "FALSE";is.first "FALSE";is.singleExon "FALSE"
chr1	StringTie	exon	156245782	156245987	.	-	.	transcript_id "DNTX_00016836";transcript_type "noncoding";transcript_biotype "noncoding";exon_number "3";gene_id "XLOC_002742";gene_name "PAQR6";class_code "j";oId "Brain-Hypothalamus_00034680";is.last "FALSE";is.first "FALSE";is.singleExon "FALSE"
chr1	StringTie	exon	156246123	156246250	.	-	.	transcript_id "DNTX_00016836";transcript_type "noncoding";transcript_biotype "noncoding";exon_number "2";gene_id "XLOC_002742";gene_name "PAQR6";class_code "j";oId "Brain-Hypothalamus_00034680";is.last "FALSE";is.first "FALSE";is.singleExon "FALSE"
chr1	StringTie	exon	156247957	156248056	.	-	.	transcript_id "DNTX_00016836";transcript_type "noncoding";transcript_biotype "noncoding";exon_number "1";gene_id "XLOC_002742";gene_name "PAQR6";class_code "j";oId "Brain-Hypothalamus_00034680";is.last "FALSE";is.first "TRUE";is.singleExon "FALSE"
chr1	transdecoder	transcript	156243338	156248486	.	-	.	transcript_id "DNTX_00012284";transcript_type "protein_coding";transcript_biotype "protein_coding";gene_id "XLOC_002742";gene_name "PAQR6";class_code "j";oId "Brain-AnteriorcingulatecortexBA24_00015299";is.last "FALSE";is.first "FALSE";is.singleExon "FALSE"
chr1	transdecoder	exon	156243338	156244403	.	-	.	transcript_id "DNTX_00012284";transcript_type "protein_coding";transcript_biotype "protein_coding";exon_number "7";gene_id "XLOC_002742";gene_name "PAQR6";class_code "j";oId "Brain-AnteriorcingulatecortexBA24_00015299";is.last "TRUE";novel_exon_id "nvl_exon16414";novel_exon_type "A5SS";is.first "FALSE";is.singleExon "FALSE"
chr1	transdecoder	exon	156244690	156244911	.	-	.	transcript_id "DNTX_00012284";transcript_type "protein_coding";transcript_biotype "protein_coding";exon_number "6";gene_id "XLOC_002742";gene_name "PAQR6";class_code "j";oId "Brain-AnteriorcingulatecortexBA24_00015299";is.last "FALSE";is.first "FALSE";is.singleExon "FALSE"
chr1	transdecoder	exon	156245142	156245238	.	-	.	transcript_id "DNTX_00012284";transcript_type "protein_coding";transcript_biotype "protein_coding";exon_number "5";gene_id "XLOC_002742";gene_name "PAQR6";class_code "j";oId "Brain-AnteriorcingulatecortexBA24_00015299";is.last "FALSE";is.first "FALSE";is.singleExon "FALSE"
chr1	transdecoder	exon	156245782	156245987	.	-	.	transcript_id "DNTX_00012284";transcript_type "protein_coding";transcript_biotype "protein_coding";exon_number "4";gene_id "XLOC_002742";gene_name "PAQR6";class_code "j";oId "Brain-AnteriorcingulatecortexBA24_00015299";is.last "FALSE";is.first "FALSE";is.singleExon "FALSE"
chr1	transdecoder	exon	156246123	156246250	.	-	.	transcript_id "DNTX_00012284";transcript_type "protein_coding";transcript_biotype "protein_coding";exon_number "3";gene_id "XLOC_002742";gene_name "PAQR6";class_code "j";oId "Brain-AnteriorcingulatecortexBA24_00015299";is.last "FALSE";is.first "FALSE";is.singleExon "FALSE"
chr1	transdecoder	exon	156246681	156246756	.	-	.	transcript_id "DNTX_00012284";transcript_type "protein_coding";transcript_biotype "protein_coding";exon_number "2";gene_id "XLOC_002742";gene_name "PAQR6";class_code "j";oId "Brain-AnteriorcingulatecortexBA24_00015299";is.last "FALSE";is.first "FALSE";is.singleExon "FALSE"
chr1	transdecoder	exon	156247957	156248486	.	-	.	transcript_id "DNTX_00012284";transcript_type "protein_coding";transcript_biotype "protein_coding";exon_number "1";gene_id "XLOC_002742";gene_name "PAQR6";class_code "j";oId "Brain-AnteriorcingulatecortexBA24_00015299";is.last "FALSE";novel_exon_id "nvl_exon16415";novel_exon_type "A3SS";is.first "TRUE";is.singleExon "FALSE"
chr1	transdecoder	five_prime_UTR	156246732	156246756	.	-	.	transcript_id "DNTX_00012284";transcript_type "protein_coding";transcript_biotype "protein_coding";gene_id "XLOC_002742";gene_name "PAQR6";class_code "j";oId "Brain-AnteriorcingulatecortexBA24_00015299";is.last "FALSE";is.first "FALSE";is.singleExon "FALSE"
chr1	transdecoder	five_prime_UTR	156247957	156248486	.	-	.	transcript_id "DNTX_00012284";transcript_type "protein_coding";transcript_biotype "protein_coding";gene_id "XLOC_002742";gene_name "PAQR6";class_code "j";oId "Brain-AnteriorcingulatecortexBA24_00015299";is.last "FALSE";novel_exon_id "nvl_exon16415";novel_exon_type "A3SS";is.first "TRUE";is.singleExon "FALSE"
chr1	transdecoder	start_codon	156246729	156246731	.	-	1	transcript_id "DNTX_00012284";transcript_type "protein_coding";transcript_biotype "protein_coding";gene_id "XLOC_002742";gene_name "PAQR6";class_code "j";oId "Brain-AnteriorcingulatecortexBA24_00015299";is.last "FALSE";is.first "FALSE";is.singleExon "FALSE"
chr1	transdecoder	CDS	156244866	156244911	.	-	1	transcript_id "DNTX_00012284";transcript_type "protein_coding";transcript_biotype "protein_coding";gene_id "XLOC_002742";gene_name "PAQR6";class_code "j";oId "Brain-AnteriorcingulatecortexBA24_00015299";is.last "FALSE";is.first "FALSE";is.singleExon "FALSE"
chr1	transdecoder	CDS	156245142	156245238	.	-	2	transcript_id "DNTX_00012284";transcript_type "protein_coding";transcript_biotype "protein_coding";gene_id "XLOC_002742";gene_name "PAQR6";class_code "j";oId "Brain-AnteriorcingulatecortexBA24_00015299";is.last "FALSE";is.first "FALSE";is.singleExon "FALSE"
chr1	transdecoder	CDS	156245782	156245987	.	-	1	transcript_id "DNTX_00012284";transcript_type "protein_coding";transcript_biotype "protein_coding";gene_id "XLOC_002742";gene_name "PAQR6";class_code "j";oId "Brain-AnteriorcingulatecortexBA24_00015299";is.last "FALSE";is.first "FALSE";is.singleExon "FALSE"
chr1	transdecoder	CDS	156246123	156246250	.	-	0	transcript_id "DNTX_00012284";transcript_type "protein_coding";transcript_biotype "protein_coding";gene_id "XLOC_002742";gene_name "PAQR6";class_code "j";oId "Brain-AnteriorcingulatecortexBA24_00015299";is.last "FALSE";is.first "FALSE";is.singleExon "FALSE"
chr1	transdecoder	CDS	156246681	156246731	.	-	0	transcript_id "DNTX_00012284";transcript_type "protein_coding";transcript_biotype "protein_coding";gene_id "XLOC_002742";gene_name "PAQR6";class_code "j";oId "Brain-AnteriorcingulatecortexBA24_00015299";is.last "FALSE";is.first "FALSE";is.singleExon "FALSE"
chr1	transdecoder	stop_codon	156244863	156244865	.	-	1	transcript_id "DNTX_00012284";transcript_type "protein_coding";transcript_biotype "protein_coding";gene_id "XLOC_002742";gene_name "PAQR6";class_code "j";oId "Brain-AnteriorcingulatecortexBA24_00015299";is.last "FALSE";is.first "FALSE";is.singleExon "FALSE"
chr1	transdecoder	three_prime_UTR	156243338	156244403	.	-	.	transcript_id "DNTX_00012284";transcript_type "protein_coding";transcript_biotype "protein_coding";gene_id "XLOC_002742";gene_name "PAQR6";class_code "j";oId "Brain-AnteriorcingulatecortexBA24_00015299";is.last "TRUE";novel_exon_id "nvl_exon16414";novel_exon_type "A5SS";is.first "FALSE";is.singleExon "FALSE"
chr1	transdecoder	three_prime_UTR	156244690	156244862	.	-	.	transcript_id "DNTX_00012284";transcript_type "protein_coding";transcript_biotype "protein_coding";gene_id "XLOC_002742";gene_name "PAQR6";class_code "j";oId "Brain-AnteriorcingulatecortexBA24_00015299";is.last "FALSE";is.first "FALSE";is.singleExon "FALSE"
chr1	transdecoder	transcript	156243338	156248496	.	-	.	transcript_id "DNTX_00009888";transcript_type "protein_coding";transcript_biotype "protein_coding";gene_id "XLOC_002742";gene_name "PAQR6";class_code "n";oId "Brain-Amygdala_00028243";is.last "FALSE";is.first "FALSE";is.singleExon "FALSE"
chr1	transdecoder	exon	156243338	156244403	.	-	.	transcript_id "DNTX_00009888";transcript_type "protein_coding";transcript_biotype "protein_coding";exon_number "6";gene_id "XLOC_002742";gene_name "PAQR6";class_code "n";oId "Brain-Amygdala_00028243";is.last "TRUE";novel_exon_id "nvl_exon16414";novel_exon_type "A5SS";is.first "FALSE";is.singleExon "FALSE"
chr1	transdecoder	exon	156244761	156244911	.	-	.	transcript_id "DNTX_00009888";transcript_type "protein_coding";transcript_biotype "protein_coding";exon_number "5";gene_id "XLOC_002742";gene_name "PAQR6";class_code "n";oId "Brain-Amygdala_00028243";is.last "FALSE";is.first "FALSE";is.singleExon "FALSE"
chr1	transdecoder	exon	156245142	156245238	.	-	.	transcript_id "DNTX_00009888";transcript_type "protein_coding";transcript_biotype "protein_coding";exon_number "4";gene_id "XLOC_002742";gene_name "PAQR6";class_code "n";oId "Brain-Amygdala_00028243";is.last "FALSE";is.first "FALSE";is.singleExon "FALSE"
chr1	transdecoder	exon	156245782	156246250	.	-	.	transcript_id "DNTX_00009888";transcript_type "protein_coding";transcript_biotype "protein_coding";exon_number "3";gene_id "XLOC_002742";gene_name "PAQR6";class_code "n";oId "Brain-Amygdala_00028243";is.last "FALSE";is.first "FALSE";is.singleExon "FALSE"
chr1	transdecoder	exon	156246681	156246756	.	-	.	transcript_id "DNTX_00009888";transcript_type "protein_coding";transcript_biotype "protein_coding";exon_number "2";gene_id "XLOC_002742";gene_name "PAQR6";class_code "n";oId "Brain-Amygdala_00028243";is.last "FALSE";is.first "FALSE";is.singleExon "FALSE"
chr1	transdecoder	exon	156247957	156248496	.	-	.	transcript_id "DNTX_00009888";transcript_type "protein_coding";transcript_biotype "protein_coding";exon_number "1";gene_id "XLOC_002742";gene_name "PAQR6";class_code "n";oId "Brain-Amygdala_00028243";is.last "FALSE";novel_exon_id "nvl_exon16416";novel_exon_type "A3SS";is.first "TRUE";is.singleExon "FALSE"
chr1	transdecoder	five_prime_UTR	156244330	156244403	.	-	.	transcript_id "DNTX_00009888";transcript_type "protein_coding";transcript_biotype "protein_coding";gene_id "XLOC_002742";gene_name "PAQR6";class_code "n";oId "Brain-Amygdala_00028243";is.last "FALSE";is.first "FALSE";is.singleExon "FALSE"
chr1	transdecoder	five_prime_UTR	156244761	156244911	.	-	.	transcript_id "DNTX_00009888";transcript_type "protein_coding";transcript_biotype "protein_coding";gene_id "XLOC_002742";gene_name "PAQR6";class_code "n";oId "Brain-Amygdala_00028243";is.last "FALSE";is.first "FALSE";is.singleExon "FALSE"
chr1	transdecoder	five_prime_UTR	156245142	156245238	.	-	.	transcript_id "DNTX_00009888";transcript_type "protein_coding";transcript_biotype "protein_coding";gene_id "XLOC_002742";gene_name "PAQR6";class_code "n";oId "Brain-Amygdala_00028243";is.last "FALSE";is.first "FALSE";is.singleExon "FALSE"
chr1	transdecoder	five_prime_UTR	156245782	156246250	.	-	.	transcript_id "DNTX_00009888";transcript_type "protein_coding";transcript_biotype "protein_coding";gene_id "XLOC_002742";gene_name "PAQR6";class_code "n";oId "Brain-Amygdala_00028243";is.last "FALSE";is.first "FALSE";is.singleExon "FALSE"
chr1	transdecoder	five_prime_UTR	156246681	156246756	.	-	.	transcript_id "DNTX_00009888";transcript_type "protein_coding";transcript_biotype "protein_coding";gene_id "XLOC_002742";gene_name "PAQR6";class_code "n";oId "Brain-Amygdala_00028243";is.last "FALSE";is.first "FALSE";is.singleExon "FALSE"
chr1	transdecoder	five_prime_UTR	156247957	156248496	.	-	.	transcript_id "DNTX_00009888";transcript_type "protein_coding";transcript_biotype "protein_coding";gene_id "XLOC_002742";gene_name "PAQR6";class_code "n";oId "Brain-Amygdala_00028243";is.last "FALSE";novel_exon_id "nvl_exon16416";novel_exon_type "A3SS";is.first "TRUE";is.singleExon "FALSE"
chr1	transdecoder	start_codon	156244327	156244329	.	-	0	transcript_id "DNTX_00009888";transcript_type "protein_coding";transcript_biotype "protein_coding";gene_id "XLOC_002742";gene_name "PAQR6";class_code "n";oId "Brain-Amygdala_00028243";is.last "FALSE";is.first "FALSE";is.singleExon "FALSE"
chr1	transdecoder	CDS	156244132	156244329	.	-	0	transcript_id "DNTX_00009888";transcript_type "protein_coding";transcript_biotype "protein_coding";gene_id "XLOC_002742";gene_name "PAQR6";class_code "n";oId "Brain-Amygdala_00028243";is.last "FALSE";is.first "FALSE";is.singleExon "FALSE"
chr1	transdecoder	stop_codon	156244129	156244131	.	-	0	transcript_id "DNTX_00009888";transcript_type "protein_coding";transcript_biotype "protein_coding";gene_id "XLOC_002742";gene_name "PAQR6";class_code "n";oId "Brain-Amygdala_00028243";is.last "FALSE";is.first "FALSE";is.singleExon "FALSE"
chr1	transdecoder	three_prime_UTR	156243338	156244128	.	-	.	transcript_id "DNTX_00009888";transcript_type "protein_coding";transcript_biotype "protein_coding";gene_id "XLOC_002742";gene_name "PAQR6";class_code "n";oId "Brain-Amygdala_00028243";is.last "FALSE";is.first "FALSE";is.singleExon "FALSE"
chr1	transdecoder	transcript	156243353	156248535	.	-	.	transcript_id "DNTX_00021530";transcript_type "protein_coding";transcript_biotype "protein_coding";gene_id "XLOC_002742";gene_name "PAQR6";class_code "j";oId "Nerve-Tibial_00018218";is.last "FALSE";is.first "FALSE";is.singleExon "FALSE"
chr1	transdecoder	exon	156243353	156244403	.	-	.	transcript_id "DNTX_00021530";transcript_type "protein_coding";transcript_biotype "protein_coding";exon_number "8";gene_id "XLOC_002742";gene_name "PAQR6";class_code "j";oId "Nerve-Tibial_00018218";is.last "TRUE";novel_exon_id "nvl_exon16417";novel_exon_type "A5SS";is.first "FALSE";is.singleExon "FALSE"
chr1	transdecoder	exon	156244761	156244911	.	-	.	transcript_id "DNTX_00021530";transcript_type "protein_coding";transcript_biotype "protein_coding";exon_number "7";gene_id "XLOC_002742";gene_name "PAQR6";class_code "j";oId "Nerve-Tibial_00018218";is.last "FALSE";is.first "FALSE";is.singleExon "FALSE"
chr1	transdecoder	exon	156245142	156245238	.	-	.	transcript_id "DNTX_00021530";transcript_type "protein_coding";transcript_biotype "protein_coding";exon_number "6";gene_id "XLOC_002742";gene_name "PAQR6";class_code "j";oId "Nerve-Tibial_00018218";is.last "FALSE";is.first "FALSE";is.singleExon "FALSE"
chr1	transdecoder	exon	156245535	156245661	.	-	.	transcript_id "DNTX_00021530";transcript_type "protein_coding";transcript_biotype "protein_coding";exon_number "5";gene_id "XLOC_002742";gene_name "PAQR6";class_code "j";oId "Nerve-Tibial_00018218";is.last "FALSE";is.first "FALSE";is.singleExon "FALSE"
chr1	transdecoder	exon	156245782	156245987	.	-	.	transcript_id "DNTX_00021530";transcript_type "protein_coding";transcript_biotype "protein_coding";exon_number "4";gene_id "XLOC_002742";gene_name "PAQR6";class_code "j";oId "Nerve-Tibial_00018218";is.last "FALSE";is.first "FALSE";is.singleExon "FALSE"
chr1	transdecoder	exon	156246123	156246250	.	-	.	transcript_id "DNTX_00021530";transcript_type "protein_coding";transcript_biotype "protein_coding";exon_number "3";gene_id "XLOC_002742";gene_name "PAQR6";class_code "j";oId "Nerve-Tibial_00018218";is.last "FALSE";is.first "FALSE";is.singleExon "FALSE"
chr1	transdecoder	exon	156246681	156246756	.	-	.	transcript_id "DNTX_00021530";transcript_type "protein_coding";transcript_biotype "protein_coding";exon_number "2";gene_id "XLOC_002742";gene_name "PAQR6";class_code "j";oId "Nerve-Tibial_00018218";is.last "FALSE";is.first "FALSE";is.singleExon "FALSE"
chr1	transdecoder	exon	156247345	156248535	.	-	.	transcript_id "DNTX_00021530";transcript_type "protein_coding";transcript_biotype "protein_coding";exon_number "1";gene_id "XLOC_002742";gene_name "PAQR6";class_code "j";oId "Nerve-Tibial_00018218";is.last "FALSE";novel_exon_id "nvl_exon16418";novel_exon_type "novel_TSS";is.first "TRUE";is.singleExon "FALSE"
chr1	transdecoder	five_prime_UTR	156247404	156248535	.	-	.	transcript_id "DNTX_00021530";transcript_type "protein_coding";transcript_biotype "protein_coding";gene_id "XLOC_002742";gene_name "PAQR6";class_code "j";oId "Nerve-Tibial_00018218";is.last "FALSE";is.first "FALSE";is.singleExon "FALSE"
chr1	transdecoder	start_codon	156247401	156247403	.	-	2	transcript_id "DNTX_00021530";transcript_type "protein_coding";transcript_biotype "protein_coding";gene_id "XLOC_002742";gene_name "PAQR6";class_code "j";oId "Nerve-Tibial_00018218";is.last "FALSE";is.first "FALSE";is.singleExon "FALSE"
chr1	transdecoder	CDS	156244132	156244403	.	-	2	transcript_id "DNTX_00021530";transcript_type "protein_coding";transcript_biotype "protein_coding";gene_id "XLOC_002742";gene_name "PAQR6";class_code "j";oId "Nerve-Tibial_00018218";is.last "FALSE";is.first "FALSE";is.singleExon "FALSE"
chr1	transdecoder	CDS	156244761	156244911	.	-	0	transcript_id "DNTX_00021530";transcript_type "protein_coding";transcript_biotype "protein_coding";gene_id "XLOC_002742";gene_name "PAQR6";class_code "j";oId "Nerve-Tibial_00018218";is.last "FALSE";is.first "FALSE";is.singleExon "FALSE"
chr1	transdecoder	CDS	156245142	156245238	.	-	1	transcript_id "DNTX_00021530";transcript_type "protein_coding";transcript_biotype "protein_coding";gene_id "XLOC_002742";gene_name "PAQR6";class_code "j";oId "Nerve-Tibial_00018218";is.last "FALSE";is.first "FALSE";is.singleExon "FALSE"
chr1	transdecoder	CDS	156245535	156245661	.	-	2	transcript_id "DNTX_00021530";transcript_type "protein_coding";transcript_biotype "protein_coding";gene_id "XLOC_002742";gene_name "PAQR6";class_code "j";oId "Nerve-Tibial_00018218";is.last "FALSE";is.first "FALSE";is.singleExon "FALSE"
chr1	transdecoder	CDS	156245782	156245987	.	-	1	transcript_id "DNTX_00021530";transcript_type "protein_coding";transcript_biotype "protein_coding";gene_id "XLOC_002742";gene_name "PAQR6";class_code "j";oId "Nerve-Tibial_00018218";is.last "FALSE";is.first "FALSE";is.singleExon "FALSE"
chr1	transdecoder	CDS	156246123	156246250	.	-	0	transcript_id "DNTX_00021530";transcript_type "protein_coding";transcript_biotype "protein_coding";gene_id "XLOC_002742";gene_name "PAQR6";class_code "j";oId "Nerve-Tibial_00018218";is.last "FALSE";is.first "FALSE";is.singleExon "FALSE"
chr1	transdecoder	CDS	156246681	156246756	.	-	1	transcript_id "DNTX_00021530";transcript_type "protein_coding";transcript_biotype "protein_coding";gene_id "XLOC_002742";gene_name "PAQR6";class_code "j";oId "Nerve-Tibial_00018218";is.last "FALSE";is.first "FALSE";is.singleExon "FALSE"
chr1	transdecoder	CDS	156247345	156247403	.	-	0	transcript_id "DNTX_00021530";transcript_type "protein_coding";transcript_biotype "protein_coding";gene_id "XLOC_002742";gene_name "PAQR6";class_code "j";oId "Nerve-Tibial_00018218";is.last "FALSE";is.first "FALSE";is.singleExon "FALSE"
chr1	transdecoder	stop_codon	156244129	156244131	.	-	2	transcript_id "DNTX_00021530";transcript_type "protein_coding";transcript_biotype "protein_coding";gene_id "XLOC_002742";gene_name "PAQR6";class_code "j";oId "Nerve-Tibial_00018218";is.last "FALSE";is.first "FALSE";is.singleExon "FALSE"
chr1	transdecoder	three_prime_UTR	156243353	156244128	.	-	.	transcript_id "DNTX_00021530";transcript_type "protein_coding";transcript_biotype "protein_coding";gene_id "XLOC_002742";gene_name "PAQR6";class_code "j";oId "Nerve-Tibial_00018218";is.last "FALSE";is.first "FALSE";is.singleExon "FALSE"
chr1	transdecoder	transcript	156243359	156248512	.	-	.	transcript_id "DNTX_00015314";transcript_type "protein_coding";transcript_biotype "protein_coding";gene_id "XLOC_002742";gene_name "PAQR6";class_code "j";oId "Brain-Hypothalamus_00008916";is.last "FALSE";is.first "FALSE";is.singleExon "FALSE"
chr1	transdecoder	exon	156243359	156244403	.	-	.	transcript_id "DNTX_00015314";transcript_type "protein_coding";transcript_biotype "protein_coding";exon_number "6";gene_id "XLOC_002742";gene_name "PAQR6";class_code "j";oId "Brain-Hypothalamus_00008916";is.last "TRUE";novel_exon_id "nvl_exon16419";novel_exon_type "A5SS";is.first "FALSE";is.singleExon "FALSE"
chr1	transdecoder	exon	156244761	156244911	.	-	.	transcript_id "DNTX_00015314";transcript_type "protein_coding";transcript_biotype "protein_coding";exon_number "5";gene_id "XLOC_002742";gene_name "PAQR6";class_code "j";oId "Brain-Hypothalamus_00008916";is.last "FALSE";is.first "FALSE";is.singleExon "FALSE"
chr1	transdecoder	exon	156245142	156245238	.	-	.	transcript_id "DNTX_00015314";transcript_type "protein_coding";transcript_biotype "protein_coding";exon_number "4";gene_id "XLOC_002742";gene_name "PAQR6";class_code "j";oId "Brain-Hypothalamus_00008916";is.last "FALSE";is.first "FALSE";is.singleExon "FALSE"
chr1	transdecoder	exon	156246123	156246250	.	-	.	transcript_id "DNTX_00015314";transcript_type "protein_coding";transcript_biotype "protein_coding";exon_number "3";gene_id "XLOC_002742";gene_name "PAQR6";class_code "j";oId "Brain-Hypothalamus_00008916";is.last "FALSE";is.first "FALSE";is.singleExon "FALSE"
chr1	transdecoder	exon	156246681	156246756	.	-	.	transcript_id "DNTX_00015314";transcript_type "protein_coding";transcript_biotype "protein_coding";exon_number "2";gene_id "XLOC_002742";gene_name "PAQR6";class_code "j";oId "Brain-Hypothalamus_00008916";is.last "FALSE";is.first "FALSE";is.singleExon "FALSE"
chr1	transdecoder	exon	156247957	156248512	.	-	.	transcript_id "DNTX_00015314";transcript_type "protein_coding";transcript_biotype "protein_coding";exon_number "1";gene_id "XLOC_002742";gene_name "PAQR6";class_code "j";oId "Brain-Hypothalamus_00008916";is.last "FALSE";novel_exon_id "nvl_exon16412";novel_exon_type "A3SS";is.first "TRUE";is.singleExon "FALSE"
chr1	transdecoder	five_prime_UTR	156246732	156246756	.	-	.	transcript_id "DNTX_00015314";transcript_type "protein_coding";transcript_biotype "protein_coding";gene_id "XLOC_002742";gene_name "PAQR6";class_code "j";oId "Brain-Hypothalamus_00008916";is.last "FALSE";is.first "FALSE";is.singleExon "FALSE"
chr1	transdecoder	five_prime_UTR	156247957	156248512	.	-	.	transcript_id "DNTX_00015314";transcript_type "protein_coding";transcript_biotype "protein_coding";gene_id "XLOC_002742";gene_name "PAQR6";class_code "j";oId "Brain-Hypothalamus_00008916";is.last "FALSE";novel_exon_id "nvl_exon16412";novel_exon_type "A3SS";is.first "TRUE";is.singleExon "FALSE"
chr1	transdecoder	start_codon	156246729	156246731	.	-	2	transcript_id "DNTX_00015314";transcript_type "protein_coding";transcript_biotype "protein_coding";gene_id "XLOC_002742";gene_name "PAQR6";class_code "j";oId "Brain-Hypothalamus_00008916";is.last "FALSE";is.first "FALSE";is.singleExon "FALSE"
chr1	transdecoder	CDS	156244132	156244403	.	-	2	transcript_id "DNTX_00015314";transcript_type "protein_coding";transcript_biotype "protein_coding";gene_id "XLOC_002742";gene_name "PAQR6";class_code "j";oId "Brain-Hypothalamus_00008916";is.last "FALSE";is.first "FALSE";is.singleExon "FALSE"
chr1	transdecoder	CDS	156244761	156244911	.	-	0	transcript_id "DNTX_00015314";transcript_type "protein_coding";transcript_biotype "protein_coding";gene_id "XLOC_002742";gene_name "PAQR6";class_code "j";oId "Brain-Hypothalamus_00008916";is.last "FALSE";is.first "FALSE";is.singleExon "FALSE"
chr1	transdecoder	CDS	156245142	156245238	.	-	1	transcript_id "DNTX_00015314";transcript_type "protein_coding";transcript_biotype "protein_coding";gene_id "XLOC_002742";gene_name "PAQR6";class_code "j";oId "Brain-Hypothalamus_00008916";is.last "FALSE";is.first "FALSE";is.singleExon "FALSE"
chr1	transdecoder	CDS	156246123	156246250	.	-	0	transcript_id "DNTX_00015314";transcript_type "protein_coding";transcript_biotype "protein_coding";gene_id "XLOC_002742";gene_name "PAQR6";class_code "j";oId "Brain-Hypothalamus_00008916";is.last "FALSE";is.first "FALSE";is.singleExon "FALSE"
chr1	transdecoder	CDS	156246681	156246731	.	-	0	transcript_id "DNTX_00015314";transcript_type "protein_coding";transcript_biotype "protein_coding";gene_id "XLOC_002742";gene_name "PAQR6";class_code "j";oId "Brain-Hypothalamus_00008916";is.last "FALSE";is.first "FALSE";is.singleExon "FALSE"
chr1	transdecoder	stop_codon	156244129	156244131	.	-	2	transcript_id "DNTX_00015314";transcript_type "protein_coding";transcript_biotype "protein_coding";gene_id "XLOC_002742";gene_name "PAQR6";class_code "j";oId "Brain-Hypothalamus_00008916";is.last "FALSE";is.first "FALSE";is.singleExon "FALSE"
chr1	transdecoder	three_prime_UTR	156243359	156244128	.	-	.	transcript_id "DNTX_00015314";transcript_type "protein_coding";transcript_biotype "protein_coding";gene_id "XLOC_002742";gene_name "PAQR6";class_code "j";oId "Brain-Hypothalamus_00008916";is.last "FALSE";is.first "FALSE";is.singleExon "FALSE"
chr1	transdecoder	transcript	156243415	156248014	.	-	.	transcript_id "DNTX_00012285";transcript_type "protein_coding";transcript_biotype "protein_coding";gene_id "XLOC_002742";gene_name "PAQR6";class_code "j";oId "Brain-FrontalCortexBA9_00017406";is.last "FALSE";is.first "FALSE";is.singleExon "FALSE"
chr1	transdecoder	exon	156243415	156244403	.	-	.	transcript_id "DNTX_00012285";transcript_type "protein_coding";transcript_biotype "protein_coding";exon_number "8";gene_id "XLOC_002742";gene_name "PAQR6";class_code "j";oId "Brain-FrontalCortexBA9_00017406";is.last "TRUE";is.first "FALSE";is.singleExon "FALSE"
chr1	transdecoder	exon	156244690	156244911	.	-	.	transcript_id "DNTX_00012285";transcript_type "protein_coding";transcript_biotype "protein_coding";exon_number "7";gene_id "XLOC_002742";gene_name "PAQR6";class_code "j";oId "Brain-FrontalCortexBA9_00017406";is.last "FALSE";is.first "FALSE";is.singleExon "FALSE"
chr1	transdecoder	exon	156245142	156245238	.	-	.	transcript_id "DNTX_00012285";transcript_type "protein_coding";transcript_biotype "protein_coding";exon_number "6";gene_id "XLOC_002742";gene_name "PAQR6";class_code "j";oId "Brain-FrontalCortexBA9_00017406";is.last "FALSE";is.first "FALSE";is.singleExon "FALSE"
chr1	transdecoder	exon	156245535	156245661	.	-	.	transcript_id "DNTX_00012285";transcript_type "protein_coding";transcript_biotype "protein_coding";exon_number "5";gene_id "XLOC_002742";gene_name "PAQR6";class_code "j";oId "Brain-FrontalCortexBA9_00017406";is.last "FALSE";is.first "FALSE";is.singleExon "FALSE"
chr1	transdecoder	exon	156245782	156245987	.	-	.	transcript_id "DNTX_00012285";transcript_type "protein_coding";transcript_biotype "protein_coding";exon_number "4";gene_id "XLOC_002742";gene_name "PAQR6";class_code "j";oId "Brain-FrontalCortexBA9_00017406";is.last "FALSE";is.first "FALSE";is.singleExon "FALSE"
chr1	transdecoder	exon	156246123	156246250	.	-	.	transcript_id "DNTX_00012285";transcript_type "protein_coding";transcript_biotype "protein_coding";exon_number "3";gene_id "XLOC_002742";gene_name "PAQR6";class_code "j";oId "Brain-FrontalCortexBA9_00017406";is.last "FALSE";is.first "FALSE";is.singleExon "FALSE"
chr1	transdecoder	exon	156246681	156246756	.	-	.	transcript_id "DNTX_00012285";transcript_type "protein_coding";transcript_biotype "protein_coding";exon_number "2";gene_id "XLOC_002742";gene_name "PAQR6";class_code "j";oId "Brain-FrontalCortexBA9_00017406";is.last "FALSE";is.first "FALSE";is.singleExon "FALSE"
chr1	transdecoder	exon	156247957	156248014	.	-	.	transcript_id "DNTX_00012285";transcript_type "protein_coding";transcript_biotype "protein_coding";exon_number "1";gene_id "XLOC_002742";gene_name "PAQR6";class_code "j";oId "Brain-FrontalCortexBA9_00017406";is.last "FALSE";is.first "TRUE";is.singleExon "FALSE"
chr1	transdecoder	five_prime_UTR	156246732	156246756	.	-	.	transcript_id "DNTX_00012285";transcript_type "protein_coding";transcript_biotype "protein_coding";gene_id "XLOC_002742";gene_name "PAQR6";class_code "j";oId "Brain-FrontalCortexBA9_00017406";is.last "FALSE";is.first "FALSE";is.singleExon "FALSE"
chr1	transdecoder	five_prime_UTR	156247957	156248014	.	-	.	transcript_id "DNTX_00012285";transcript_type "protein_coding";transcript_biotype "protein_coding";gene_id "XLOC_002742";gene_name "PAQR6";class_code "j";oId "Brain-FrontalCortexBA9_00017406";is.last "FALSE";is.first "TRUE";is.singleExon "FALSE"
chr1	transdecoder	start_codon	156246729	156246731	.	-	0	transcript_id "DNTX_00012285";transcript_type "protein_coding";transcript_biotype "protein_coding";gene_id "XLOC_002742";gene_name "PAQR6";class_code "j";oId "Brain-FrontalCortexBA9_00017406";is.last "FALSE";is.first "FALSE";is.singleExon "FALSE"
chr1	transdecoder	CDS	156243864	156244403	.	-	0	transcript_id "DNTX_00012285";transcript_type "protein_coding";transcript_biotype "protein_coding";gene_id "XLOC_002742";gene_name "PAQR6";class_code "j";oId "Brain-FrontalCortexBA9_00017406";is.last "FALSE";is.first "FALSE";is.singleExon "FALSE"
chr1	transdecoder	CDS	156244690	156244911	.	-	0	transcript_id "DNTX_00012285";transcript_type "protein_coding";transcript_biotype "protein_coding";gene_id "XLOC_002742";gene_name "PAQR6";class_code "j";oId "Brain-FrontalCortexBA9_00017406";is.last "FALSE";is.first "FALSE";is.singleExon "FALSE"
chr1	transdecoder	CDS	156245142	156245238	.	-	1	transcript_id "DNTX_00012285";transcript_type "protein_coding";transcript_biotype "protein_coding";gene_id "XLOC_002742";gene_name "PAQR6";class_code "j";oId "Brain-FrontalCortexBA9_00017406";is.last "FALSE";is.first "FALSE";is.singleExon "FALSE"
chr1	transdecoder	CDS	156245535	156245661	.	-	2	transcript_id "DNTX_00012285";transcript_type "protein_coding";transcript_biotype "protein_coding";gene_id "XLOC_002742";gene_name "PAQR6";class_code "j";oId "Brain-FrontalCortexBA9_00017406";is.last "FALSE";is.first "FALSE";is.singleExon "FALSE"
chr1	transdecoder	CDS	156245782	156245987	.	-	1	transcript_id "DNTX_00012285";transcript_type "protein_coding";transcript_biotype "protein_coding";gene_id "XLOC_002742";gene_name "PAQR6";class_code "j";oId "Brain-FrontalCortexBA9_00017406";is.last "FALSE";is.first "FALSE";is.singleExon "FALSE"
chr1	transdecoder	CDS	156246123	156246250	.	-	0	transcript_id "DNTX_00012285";transcript_type "protein_coding";transcript_biotype "protein_coding";gene_id "XLOC_002742";gene_name "PAQR6";class_code "j";oId "Brain-FrontalCortexBA9_00017406";is.last "FALSE";is.first "FALSE";is.singleExon "FALSE"
chr1	transdecoder	CDS	156246681	156246731	.	-	0	transcript_id "DNTX_00012285";transcript_type "protein_coding";transcript_biotype "protein_coding";gene_id "XLOC_002742";gene_name "PAQR6";class_code "j";oId "Brain-FrontalCortexBA9_00017406";is.last "FALSE";is.first "FALSE";is.singleExon "FALSE"
chr1	transdecoder	stop_codon	156243861	156243863	.	-	0	transcript_id "DNTX_00012285";transcript_type "protein_coding";transcript_biotype "protein_coding";gene_id "XLOC_002742";gene_name "PAQR6";class_code "j";oId "Brain-FrontalCortexBA9_00017406";is.last "FALSE";is.first "FALSE";is.singleExon "FALSE"
chr1	transdecoder	three_prime_UTR	156243415	156243860	.	-	.	transcript_id "DNTX_00012285";transcript_type "protein_coding";transcript_biotype "protein_coding";gene_id "XLOC_002742";gene_name "PAQR6";class_code "j";oId "Brain-FrontalCortexBA9_00017406";is.last "FALSE";is.first "FALSE";is.singleExon "FALSE"
chr1	transdecoder	transcript	156243415	156248076	.	-	.	transcript_id "DNTX_00008773";transcript_type "protein_coding";transcript_biotype "protein_coding";gene_id "XLOC_002742";gene_name "PAQR6";class_code "=";oId "Retina_Adult.Tissue_00010845";is.last "FALSE";is.first "FALSE";is.singleExon "FALSE"
chr1	transdecoder	exon	156243415	156244403	.	-	.	transcript_id "DNTX_00008773";transcript_type "protein_coding";transcript_biotype "protein_coding";exon_number "7";gene_id "XLOC_002742";gene_name "PAQR6";class_code "=";oId "Retina_Adult.Tissue_00010845";is.last "TRUE";is.first "FALSE";is.singleExon "FALSE"
chr1	transdecoder	exon	156244761	156244911	.	-	.	transcript_id "DNTX_00008773";transcript_type "protein_coding";transcript_biotype "protein_coding";exon_number "6";gene_id "XLOC_002742";gene_name "PAQR6";class_code "=";oId "Retina_Adult.Tissue_00010845";is.last "FALSE";is.first "FALSE";is.singleExon "FALSE"
chr1	transdecoder	exon	156245142	156245238	.	-	.	transcript_id "DNTX_00008773";transcript_type "protein_coding";transcript_biotype "protein_coding";exon_number "5";gene_id "XLOC_002742";gene_name "PAQR6";class_code "=";oId "Retina_Adult.Tissue_00010845";is.last "FALSE";is.first "FALSE";is.singleExon "FALSE"
chr1	transdecoder	exon	156245535	156245661	.	-	.	transcript_id "DNTX_00008773";transcript_type "protein_coding";transcript_biotype "protein_coding";exon_number "4";gene_id "XLOC_002742";gene_name "PAQR6";class_code "=";oId "Retina_Adult.Tissue_00010845";is.last "FALSE";is.first "FALSE";is.singleExon "FALSE"
chr1	transdecoder	exon	156245782	156246250	.	-	.	transcript_id "DNTX_00008773";transcript_type "protein_coding";transcript_biotype "protein_coding";exon_number "3";gene_id "XLOC_002742";gene_name "PAQR6";class_code "=";oId "Retina_Adult.Tissue_00010845";is.last "FALSE";is.first "FALSE";is.singleExon "FALSE"
chr1	transdecoder	exon	156246681	156246756	.	-	.	transcript_id "DNTX_00008773";transcript_type "protein_coding";transcript_biotype "protein_coding";exon_number "2";gene_id "XLOC_002742";gene_name "PAQR6";class_code "=";oId "Retina_Adult.Tissue_00010845";is.last "FALSE";is.first "FALSE";is.singleExon "FALSE"
chr1	transdecoder	exon	156247957	156248076	.	-	.	transcript_id "DNTX_00008773";transcript_type "protein_coding";transcript_biotype "protein_coding";exon_number "1";gene_id "XLOC_002742";gene_name "PAQR6";class_code "=";oId "Retina_Adult.Tissue_00010845";is.last "FALSE";is.first "TRUE";is.singleExon "FALSE"
chr1	transdecoder	five_prime_UTR	156245849	156246250	.	-	.	transcript_id "DNTX_00008773";transcript_type "protein_coding";transcript_biotype "protein_coding";gene_id "XLOC_002742";gene_name "PAQR6";class_code "=";oId "Retina_Adult.Tissue_00010845";is.last "FALSE";is.first "FALSE";is.singleExon "FALSE"
chr1	transdecoder	five_prime_UTR	156246681	156246756	.	-	.	transcript_id "DNTX_00008773";transcript_type "protein_coding";transcript_biotype "protein_coding";gene_id "XLOC_002742";gene_name "PAQR6";class_code "=";oId "Retina_Adult.Tissue_00010845";is.last "FALSE";is.first "FALSE";is.singleExon "FALSE"
chr1	transdecoder	five_prime_UTR	156247957	156248076	.	-	.	transcript_id "DNTX_00008773";transcript_type "protein_coding";transcript_biotype "protein_coding";gene_id "XLOC_002742";gene_name "PAQR6";class_code "=";oId "Retina_Adult.Tissue_00010845";is.last "FALSE";is.first "TRUE";is.singleExon "FALSE"
chr1	transdecoder	start_codon	156245846	156245848	.	-	2	transcript_id "DNTX_00008773";transcript_type "protein_coding";transcript_biotype "protein_coding";gene_id "XLOC_002742";gene_name "PAQR6";class_code "=";oId "Retina_Adult.Tissue_00010845";is.last "FALSE";is.first "FALSE";is.singleExon "FALSE"
chr1	transdecoder	CDS	156244132	156244403	.	-	2	transcript_id "DNTX_00008773";transcript_type "protein_coding";transcript_biotype "protein_coding";gene_id "XLOC_002742";gene_name "PAQR6";class_code "=";oId "Retina_Adult.Tissue_00010845";is.last "FALSE";is.first "FALSE";is.singleExon "FALSE"
chr1	transdecoder	CDS	156244761	156244911	.	-	0	transcript_id "DNTX_00008773";transcript_type "protein_coding";transcript_biotype "protein_coding";gene_id "XLOC_002742";gene_name "PAQR6";class_code "=";oId "Retina_Adult.Tissue_00010845";is.last "FALSE";is.first "FALSE";is.singleExon "FALSE"
chr1	transdecoder	CDS	156245142	156245238	.	-	1	transcript_id "DNTX_00008773";transcript_type "protein_coding";transcript_biotype "protein_coding";gene_id "XLOC_002742";gene_name "PAQR6";class_code "=";oId "Retina_Adult.Tissue_00010845";is.last "FALSE";is.first "FALSE";is.singleExon "FALSE"
chr1	transdecoder	CDS	156245535	156245661	.	-	2	transcript_id "DNTX_00008773";transcript_type "protein_coding";transcript_biotype "protein_coding";gene_id "XLOC_002742";gene_name "PAQR6";class_code "=";oId "Retina_Adult.Tissue_00010845";is.last "FALSE";is.first "FALSE";is.singleExon "FALSE"
chr1	transdecoder	CDS	156245782	156245848	.	-	0	transcript_id "DNTX_00008773";transcript_type "protein_coding";transcript_biotype "protein_coding";gene_id "XLOC_002742";gene_name "PAQR6";class_code "=";oId "Retina_Adult.Tissue_00010845";is.last "FALSE";is.first "FALSE";is.singleExon "FALSE"
chr1	transdecoder	stop_codon	156244129	156244131	.	-	2	transcript_id "DNTX_00008773";transcript_type "protein_coding";transcript_biotype "protein_coding";gene_id "XLOC_002742";gene_name "PAQR6";class_code "=";oId "Retina_Adult.Tissue_00010845";is.last "FALSE";is.first "FALSE";is.singleExon "FALSE"
chr1	transdecoder	three_prime_UTR	156243415	156244128	.	-	.	transcript_id "DNTX_00008773";transcript_type "protein_coding";transcript_biotype "protein_coding";gene_id "XLOC_002742";gene_name "PAQR6";class_code "=";oId "Retina_Adult.Tissue_00010845";is.last "FALSE";is.first "FALSE";is.singleExon "FALSE"
chr1	transdecoder	transcript	156243415	156248090	.	-	.	transcript_id "DNTX_00008774";transcript_type "protein_coding";transcript_biotype "protein_coding";gene_id "XLOC_002742";gene_name "PAQR6";class_code "=";oId "Retina_Adult.Tissue_00010846";is.last "FALSE";is.first "FALSE";is.singleExon "FALSE"
chr1	transdecoder	exon	156243415	156244403	.	-	.	transcript_id "DNTX_00008774";transcript_type "protein_coding";transcript_biotype "protein_coding";exon_number "8";gene_id "XLOC_002742";gene_name "PAQR6";class_code "=";oId "Retina_Adult.Tissue_00010846";is.last "TRUE";is.first "FALSE";is.singleExon "FALSE"
chr1	transdecoder	exon	156244761	156244911	.	-	.	transcript_id "DNTX_00008774";transcript_type "protein_coding";transcript_biotype "protein_coding";exon_number "7";gene_id "XLOC_002742";gene_name "PAQR6";class_code "=";oId "Retina_Adult.Tissue_00010846";is.last "FALSE";is.first "FALSE";is.singleExon "FALSE"
chr1	transdecoder	exon	156245142	156245238	.	-	.	transcript_id "DNTX_00008774";transcript_type "protein_coding";transcript_biotype "protein_coding";exon_number "6";gene_id "XLOC_002742";gene_name "PAQR6";class_code "=";oId "Retina_Adult.Tissue_00010846";is.last "FALSE";is.first "FALSE";is.singleExon "FALSE"
chr1	transdecoder	exon	156245535	156245661	.	-	.	transcript_id "DNTX_00008774";transcript_type "protein_coding";transcript_biotype "protein_coding";exon_number "5";gene_id "XLOC_002742";gene_name "PAQR6";class_code "=";oId "Retina_Adult.Tissue_00010846";is.last "FALSE";is.first "FALSE";is.singleExon "FALSE"
chr1	transdecoder	exon	156245782	156245987	.	-	.	transcript_id "DNTX_00008774";transcript_type "protein_coding";transcript_biotype "protein_coding";exon_number "4";gene_id "XLOC_002742";gene_name "PAQR6";class_code "=";oId "Retina_Adult.Tissue_00010846";is.last "FALSE";is.first "FALSE";is.singleExon "FALSE"
chr1	transdecoder	exon	156246123	156246250	.	-	.	transcript_id "DNTX_00008774";transcript_type "protein_coding";transcript_biotype "protein_coding";exon_number "3";gene_id "XLOC_002742";gene_name "PAQR6";class_code "=";oId "Retina_Adult.Tissue_00010846";is.last "FALSE";is.first "FALSE";is.singleExon "FALSE"
chr1	transdecoder	exon	156246681	156246756	.	-	.	transcript_id "DNTX_00008774";transcript_type "protein_coding";transcript_biotype "protein_coding";exon_number "2";gene_id "XLOC_002742";gene_name "PAQR6";class_code "=";oId "Retina_Adult.Tissue_00010846";is.last "FALSE";is.first "FALSE";is.singleExon "FALSE"
chr1	transdecoder	exon	156247957	156248090	.	-	.	transcript_id "DNTX_00008774";transcript_type "protein_coding";transcript_biotype "protein_coding";exon_number "1";gene_id "XLOC_002742";gene_name "PAQR6";class_code "=";oId "Retina_Adult.Tissue_00010846";is.last "FALSE";is.first "TRUE";is.singleExon "FALSE"
chr1	transdecoder	five_prime_UTR	156246732	156246756	.	-	.	transcript_id "DNTX_00008774";transcript_type "protein_coding";transcript_biotype "protein_coding";gene_id "XLOC_002742";gene_name "PAQR6";class_code "=";oId "Retina_Adult.Tissue_00010846";is.last "FALSE";is.first "FALSE";is.singleExon "FALSE"
chr1	transdecoder	five_prime_UTR	156247957	156248090	.	-	.	transcript_id "DNTX_00008774";transcript_type "protein_coding";transcript_biotype "protein_coding";gene_id "XLOC_002742";gene_name "PAQR6";class_code "=";oId "Retina_Adult.Tissue_00010846";is.last "FALSE";is.first "TRUE";is.singleExon "FALSE"
chr1	transdecoder	start_codon	156246729	156246731	.	-	2	transcript_id "DNTX_00008774";transcript_type "protein_coding";transcript_biotype "protein_coding";gene_id "XLOC_002742";gene_name "PAQR6";class_code "=";oId "Retina_Adult.Tissue_00010846";is.last "FALSE";is.first "FALSE";is.singleExon "FALSE"
chr1	transdecoder	CDS	156244132	156244403	.	-	2	transcript_id "DNTX_00008774";transcript_type "protein_coding";transcript_biotype "protein_coding";gene_id "XLOC_002742";gene_name "PAQR6";class_code "=";oId "Retina_Adult.Tissue_00010846";is.last "FALSE";is.first "FALSE";is.singleExon "FALSE"
chr1	transdecoder	CDS	156244761	156244911	.	-	0	transcript_id "DNTX_00008774";transcript_type "protein_coding";transcript_biotype "protein_coding";gene_id "XLOC_002742";gene_name "PAQR6";class_code "=";oId "Retina_Adult.Tissue_00010846";is.last "FALSE";is.first "FALSE";is.singleExon "FALSE"
chr1	transdecoder	CDS	156245142	156245238	.	-	1	transcript_id "DNTX_00008774";transcript_type "protein_coding";transcript_biotype "protein_coding";gene_id "XLOC_002742";gene_name "PAQR6";class_code "=";oId "Retina_Adult.Tissue_00010846";is.last "FALSE";is.first "FALSE";is.singleExon "FALSE"
chr1	transdecoder	CDS	156245535	156245661	.	-	2	transcript_id "DNTX_00008774";transcript_type "protein_coding";transcript_biotype "protein_coding";gene_id "XLOC_002742";gene_name "PAQR6";class_code "=";oId "Retina_Adult.Tissue_00010846";is.last "FALSE";is.first "FALSE";is.singleExon "FALSE"
chr1	transdecoder	CDS	156245782	156245987	.	-	1	transcript_id "DNTX_00008774";transcript_type "protein_coding";transcript_biotype "protein_coding";gene_id "XLOC_002742";gene_name "PAQR6";class_code "=";oId "Retina_Adult.Tissue_00010846";is.last "FALSE";is.first "FALSE";is.singleExon "FALSE"
chr1	transdecoder	CDS	156246123	156246250	.	-	0	transcript_id "DNTX_00008774";transcript_type "protein_coding";transcript_biotype "protein_coding";gene_id "XLOC_002742";gene_name "PAQR6";class_code "=";oId "Retina_Adult.Tissue_00010846";is.last "FALSE";is.first "FALSE";is.singleExon "FALSE"
chr1	transdecoder	CDS	156246681	156246731	.	-	0	transcript_id "DNTX_00008774";transcript_type "protein_coding";transcript_biotype "protein_coding";gene_id "XLOC_002742";gene_name "PAQR6";class_code "=";oId "Retina_Adult.Tissue_00010846";is.last "FALSE";is.first "FALSE";is.singleExon "FALSE"
chr1	transdecoder	stop_codon	156244129	156244131	.	-	2	transcript_id "DNTX_00008774";transcript_type "protein_coding";transcript_biotype "protein_coding";gene_id "XLOC_002742";gene_name "PAQR6";class_code "=";oId "Retina_Adult.Tissue_00010846";is.last "FALSE";is.first "FALSE";is.singleExon "FALSE"
chr1	transdecoder	three_prime_UTR	156243415	156244128	.	-	.	transcript_id "DNTX_00008774";transcript_type "protein_coding";transcript_biotype "protein_coding";gene_id "XLOC_002742";gene_name "PAQR6";class_code "=";oId "Retina_Adult.Tissue_00010846";is.last "FALSE";is.first "FALSE";is.singleExon "FALSE"
chr1	transdecoder	transcript	156243416	156248052	.	-	.	transcript_id "DNTX_00008775";transcript_type "protein_coding";transcript_biotype "protein_coding";gene_id "XLOC_002742";gene_name "PAQR6";class_code "=";oId "Retina_Adult.Tissue_00017566";is.last "FALSE";is.first "FALSE";is.singleExon "FALSE"
chr1	transdecoder	exon	156243416	156244403	.	-	.	transcript_id "DNTX_00008775";transcript_type "protein_coding";transcript_biotype "protein_coding";exon_number "7";gene_id "XLOC_002742";gene_name "PAQR6";class_code "=";oId "Retina_Adult.Tissue_00017566";is.last "TRUE";is.first "FALSE";is.singleExon "FALSE"
chr1	transdecoder	exon	156244690	156244911	.	-	.	transcript_id "DNTX_00008775";transcript_type "protein_coding";transcript_biotype "protein_coding";exon_number "6";gene_id "XLOC_002742";gene_name "PAQR6";class_code "=";oId "Retina_Adult.Tissue_00017566";is.last "FALSE";is.first "FALSE";is.singleExon "FALSE"
chr1	transdecoder	exon	156245142	156245238	.	-	.	transcript_id "DNTX_00008775";transcript_type "protein_coding";transcript_biotype "protein_coding";exon_number "5";gene_id "XLOC_002742";gene_name "PAQR6";class_code "=";oId "Retina_Adult.Tissue_00017566";is.last "FALSE";is.first "FALSE";is.singleExon "FALSE"
chr1	transdecoder	exon	156245535	156245661	.	-	.	transcript_id "DNTX_00008775";transcript_type "protein_coding";transcript_biotype "protein_coding";exon_number "4";gene_id "XLOC_002742";gene_name "PAQR6";class_code "=";oId "Retina_Adult.Tissue_00017566";is.last "FALSE";is.first "FALSE";is.singleExon "FALSE"
chr1	transdecoder	exon	156245782	156246250	.	-	.	transcript_id "DNTX_00008775";transcript_type "protein_coding";transcript_biotype "protein_coding";exon_number "3";gene_id "XLOC_002742";gene_name "PAQR6";class_code "=";oId "Retina_Adult.Tissue_00017566";is.last "FALSE";is.first "FALSE";is.singleExon "FALSE"
chr1	transdecoder	exon	156246681	156246756	.	-	.	transcript_id "DNTX_00008775";transcript_type "protein_coding";transcript_biotype "protein_coding";exon_number "2";gene_id "XLOC_002742";gene_name "PAQR6";class_code "=";oId "Retina_Adult.Tissue_00017566";is.last "FALSE";is.first "FALSE";is.singleExon "FALSE"
chr1	transdecoder	exon	156247915	156248052	.	-	.	transcript_id "DNTX_00008775";transcript_type "protein_coding";transcript_biotype "protein_coding";exon_number "1";gene_id "XLOC_002742";gene_name "PAQR6";class_code "=";oId "Retina_Adult.Tissue_00017566";is.last "FALSE";is.first "TRUE";is.singleExon "FALSE"
chr1	transdecoder	five_prime_UTR	156245849	156246250	.	-	.	transcript_id "DNTX_00008775";transcript_type "protein_coding";transcript_biotype "protein_coding";gene_id "XLOC_002742";gene_name "PAQR6";class_code "=";oId "Retina_Adult.Tissue_00017566";is.last "FALSE";is.first "FALSE";is.singleExon "FALSE"
chr1	transdecoder	five_prime_UTR	156246681	156246756	.	-	.	transcript_id "DNTX_00008775";transcript_type "protein_coding";transcript_biotype "protein_coding";gene_id "XLOC_002742";gene_name "PAQR6";class_code "=";oId "Retina_Adult.Tissue_00017566";is.last "FALSE";is.first "FALSE";is.singleExon "FALSE"
chr1	transdecoder	five_prime_UTR	156247915	156248052	.	-	.	transcript_id "DNTX_00008775";transcript_type "protein_coding";transcript_biotype "protein_coding";gene_id "XLOC_002742";gene_name "PAQR6";class_code "=";oId "Retina_Adult.Tissue_00017566";is.last "FALSE";is.first "TRUE";is.singleExon "FALSE"
chr1	transdecoder	start_codon	156245846	156245848	.	-	0	transcript_id "DNTX_00008775";transcript_type "protein_coding";transcript_biotype "protein_coding";gene_id "XLOC_002742";gene_name "PAQR6";class_code "=";oId "Retina_Adult.Tissue_00017566";is.last "FALSE";is.first "FALSE";is.singleExon "FALSE"
chr1	transdecoder	CDS	156243864	156244403	.	-	0	transcript_id "DNTX_00008775";transcript_type "protein_coding";transcript_biotype "protein_coding";gene_id "XLOC_002742";gene_name "PAQR6";class_code "=";oId "Retina_Adult.Tissue_00017566";is.last "FALSE";is.first "FALSE";is.singleExon "FALSE"
chr1	transdecoder	CDS	156244690	156244911	.	-	0	transcript_id "DNTX_00008775";transcript_type "protein_coding";transcript_biotype "protein_coding";gene_id "XLOC_002742";gene_name "PAQR6";class_code "=";oId "Retina_Adult.Tissue_00017566";is.last "FALSE";is.first "FALSE";is.singleExon "FALSE"
chr1	transdecoder	CDS	156245142	156245238	.	-	1	transcript_id "DNTX_00008775";transcript_type "protein_coding";transcript_biotype "protein_coding";gene_id "XLOC_002742";gene_name "PAQR6";class_code "=";oId "Retina_Adult.Tissue_00017566";is.last "FALSE";is.first "FALSE";is.singleExon "FALSE"
chr1	transdecoder	CDS	156245535	156245661	.	-	2	transcript_id "DNTX_00008775";transcript_type "protein_coding";transcript_biotype "protein_coding";gene_id "XLOC_002742";gene_name "PAQR6";class_code "=";oId "Retina_Adult.Tissue_00017566";is.last "FALSE";is.first "FALSE";is.singleExon "FALSE"
chr1	transdecoder	CDS	156245782	156245848	.	-	0	transcript_id "DNTX_00008775";transcript_type "protein_coding";transcript_biotype "protein_coding";gene_id "XLOC_002742";gene_name "PAQR6";class_code "=";oId "Retina_Adult.Tissue_00017566";is.last "FALSE";is.first "FALSE";is.singleExon "FALSE"
chr1	transdecoder	stop_codon	156243861	156243863	.	-	0	transcript_id "DNTX_00008775";transcript_type "protein_coding";transcript_biotype "protein_coding";gene_id "XLOC_002742";gene_name "PAQR6";class_code "=";oId "Retina_Adult.Tissue_00017566";is.last "FALSE";is.first "FALSE";is.singleExon "FALSE"
chr1	transdecoder	three_prime_UTR	156243416	156243860	.	-	.	transcript_id "DNTX_00008775";transcript_type "protein_coding";transcript_biotype "protein_coding";gene_id "XLOC_002742";gene_name "PAQR6";class_code "=";oId "Retina_Adult.Tissue_00017566";is.last "FALSE";is.first "FALSE";is.singleExon "FALSE"
chr1	transdecoder	transcript	156243419	156248883	.	-	.	transcript_id "DNTX_00008779";transcript_type "protein_coding";transcript_biotype "protein_coding";gene_id "XLOC_002742";gene_name "PAQR6";class_code "j";oId "Thyroid_00009954";is.last "FALSE";is.first "FALSE";is.singleExon "FALSE"
chr1	transdecoder	exon	156243419	156244403	.	-	.	transcript_id "DNTX_00008779";transcript_type "protein_coding";transcript_biotype "protein_coding";exon_number "7";gene_id "XLOC_002742";gene_name "PAQR6";class_code "j";oId "Thyroid_00009954";is.last "TRUE";novel_exon_id "nvl_exon16420";novel_exon_type "A5SS";is.first "FALSE";is.singleExon "FALSE"
chr1	transdecoder	exon	156244761	156244911	.	-	.	transcript_id "DNTX_00008779";transcript_type "protein_coding";transcript_biotype "protein_coding";exon_number "6";gene_id "XLOC_002742";gene_name "PAQR6";class_code "j";oId "Thyroid_00009954";is.last "FALSE";is.first "FALSE";is.singleExon "FALSE"
chr1	transdecoder	exon	156245142	156245238	.	-	.	transcript_id "DNTX_00008779";transcript_type "protein_coding";transcript_biotype "protein_coding";exon_number "5";gene_id "XLOC_002742";gene_name "PAQR6";class_code "j";oId "Thyroid_00009954";is.last "FALSE";is.first "FALSE";is.singleExon "FALSE"
chr1	transdecoder	exon	156245535	156245661	.	-	.	transcript_id "DNTX_00008779";transcript_type "protein_coding";transcript_biotype "protein_coding";exon_number "4";gene_id "XLOC_002742";gene_name "PAQR6";class_code "j";oId "Thyroid_00009954";is.last "FALSE";is.first "FALSE";is.singleExon "FALSE"
chr1	transdecoder	exon	156245782	156245987	.	-	.	transcript_id "DNTX_00008779";transcript_type "protein_coding";transcript_biotype "protein_coding";exon_number "3";gene_id "XLOC_002742";gene_name "PAQR6";class_code "j";oId "Thyroid_00009954";is.last "FALSE";is.first "FALSE";is.singleExon "FALSE"
chr1	transdecoder	exon	156246123	156246250	.	-	.	transcript_id "DNTX_00008779";transcript_type "protein_coding";transcript_biotype "protein_coding";exon_number "2";gene_id "XLOC_002742";gene_name "PAQR6";class_code "j";oId "Thyroid_00009954";is.last "FALSE";is.first "FALSE";is.singleExon "FALSE"
chr1	transdecoder	exon	156246681	156248883	.	-	.	transcript_id "DNTX_00008779";transcript_type "protein_coding";transcript_biotype "protein_coding";exon_number "1";gene_id "XLOC_002742";gene_name "PAQR6";class_code "j";oId "Thyroid_00009954";is.last "FALSE";novel_exon_id "nvl_exon16421";novel_exon_type "A3SS";is.first "TRUE";is.singleExon "FALSE"
chr1	transdecoder	five_prime_UTR	156246732	156248883	.	-	.	transcript_id "DNTX_00008779";transcript_type "protein_coding";transcript_biotype "protein_coding";gene_id "XLOC_002742";gene_name "PAQR6";class_code "j";oId "Thyroid_00009954";is.last "FALSE";is.first "FALSE";is.singleExon "FALSE"
chr1	transdecoder	start_codon	156246729	156246731	.	-	2	transcript_id "DNTX_00008779";transcript_type "protein_coding";transcript_biotype "protein_coding";gene_id "XLOC_002742";gene_name "PAQR6";class_code "j";oId "Thyroid_00009954";is.last "FALSE";is.first "FALSE";is.singleExon "FALSE"
chr1	transdecoder	CDS	156244132	156244403	.	-	2	transcript_id "DNTX_00008779";transcript_type "protein_coding";transcript_biotype "protein_coding";gene_id "XLOC_002742";gene_name "PAQR6";class_code "j";oId "Thyroid_00009954";is.last "FALSE";is.first "FALSE";is.singleExon "FALSE"
chr1	transdecoder	CDS	156244761	156244911	.	-	0	transcript_id "DNTX_00008779";transcript_type "protein_coding";transcript_biotype "protein_coding";gene_id "XLOC_002742";gene_name "PAQR6";class_code "j";oId "Thyroid_00009954";is.last "FALSE";is.first "FALSE";is.singleExon "FALSE"
chr1	transdecoder	CDS	156245142	156245238	.	-	1	transcript_id "DNTX_00008779";transcript_type "protein_coding";transcript_biotype "protein_coding";gene_id "XLOC_002742";gene_name "PAQR6";class_code "j";oId "Thyroid_00009954";is.last "FALSE";is.first "FALSE";is.singleExon "FALSE"
chr1	transdecoder	CDS	156245535	156245661	.	-	2	transcript_id "DNTX_00008779";transcript_type "protein_coding";transcript_biotype "protein_coding";gene_id "XLOC_002742";gene_name "PAQR6";class_code "j";oId "Thyroid_00009954";is.last "FALSE";is.first "FALSE";is.singleExon "FALSE"
chr1	transdecoder	CDS	156245782	156245987	.	-	1	transcript_id "DNTX_00008779";transcript_type "protein_coding";transcript_biotype "protein_coding";gene_id "XLOC_002742";gene_name "PAQR6";class_code "j";oId "Thyroid_00009954";is.last "FALSE";is.first "FALSE";is.singleExon "FALSE"
chr1	transdecoder	CDS	156246123	156246250	.	-	0	transcript_id "DNTX_00008779";transcript_type "protein_coding";transcript_biotype "protein_coding";gene_id "XLOC_002742";gene_name "PAQR6";class_code "j";oId "Thyroid_00009954";is.last "FALSE";is.first "FALSE";is.singleExon "FALSE"
chr1	transdecoder	CDS	156246681	156246731	.	-	0	transcript_id "DNTX_00008779";transcript_type "protein_coding";transcript_biotype "protein_coding";gene_id "XLOC_002742";gene_name "PAQR6";class_code "j";oId "Thyroid_00009954";is.last "FALSE";is.first "FALSE";is.singleExon "FALSE"
chr1	transdecoder	stop_codon	156244129	156244131	.	-	2	transcript_id "DNTX_00008779";transcript_type "protein_coding";transcript_biotype "protein_coding";gene_id "XLOC_002742";gene_name "PAQR6";class_code "j";oId "Thyroid_00009954";is.last "FALSE";is.first "FALSE";is.singleExon "FALSE"
chr1	transdecoder	three_prime_UTR	156243419	156244128	.	-	.	transcript_id "DNTX_00008779";transcript_type "protein_coding";transcript_biotype "protein_coding";gene_id "XLOC_002742";gene_name "PAQR6";class_code "j";oId "Thyroid_00009954";is.last "FALSE";is.first "FALSE";is.singleExon "FALSE"
chr1	transdecoder	transcript	156243422	156248056	.	-	.	transcript_id "DNTX_00008776";transcript_type "protein_coding";transcript_biotype "protein_coding";gene_id "XLOC_002742";gene_name "PAQR6";class_code "=";oId "Retina_Adult.Tissue_00017567";is.last "FALSE";is.first "FALSE";is.singleExon "FALSE"
chr1	transdecoder	exon	156243422	156244403	.	-	.	transcript_id "DNTX_00008776";transcript_type "protein_coding";transcript_biotype "protein_coding";exon_number "7";gene_id "XLOC_002742";gene_name "PAQR6";class_code "=";oId "Retina_Adult.Tissue_00017567";is.last "TRUE";is.first "FALSE";is.singleExon "FALSE"
chr1	transdecoder	exon	156244761	156244911	.	-	.	transcript_id "DNTX_00008776";transcript_type "protein_coding";transcript_biotype "protein_coding";exon_number "6";gene_id "XLOC_002742";gene_name "PAQR6";class_code "=";oId "Retina_Adult.Tissue_00017567";is.last "FALSE";is.first "FALSE";is.singleExon "FALSE"
chr1	transdecoder	exon	156245142	156245238	.	-	.	transcript_id "DNTX_00008776";transcript_type "protein_coding";transcript_biotype "protein_coding";exon_number "5";gene_id "XLOC_002742";gene_name "PAQR6";class_code "=";oId "Retina_Adult.Tissue_00017567";is.last "FALSE";is.first "FALSE";is.singleExon "FALSE"
chr1	transdecoder	exon	156245782	156245987	.	-	.	transcript_id "DNTX_00008776";transcript_type "protein_coding";transcript_biotype "protein_coding";exon_number "4";gene_id "XLOC_002742";gene_name "PAQR6";class_code "=";oId "Retina_Adult.Tissue_00017567";is.last "FALSE";is.first "FALSE";is.singleExon "FALSE"
chr1	transdecoder	exon	156246123	156246250	.	-	.	transcript_id "DNTX_00008776";transcript_type "protein_coding";transcript_biotype "protein_coding";exon_number "3";gene_id "XLOC_002742";gene_name "PAQR6";class_code "=";oId "Retina_Adult.Tissue_00017567";is.last "FALSE";is.first "FALSE";is.singleExon "FALSE"
chr1	transdecoder	exon	156246681	156246756	.	-	.	transcript_id "DNTX_00008776";transcript_type "protein_coding";transcript_biotype "protein_coding";exon_number "2";gene_id "XLOC_002742";gene_name "PAQR6";class_code "=";oId "Retina_Adult.Tissue_00017567";is.last "FALSE";is.first "FALSE";is.singleExon "FALSE"
chr1	transdecoder	exon	156247915	156248056	.	-	.	transcript_id "DNTX_00008776";transcript_type "protein_coding";transcript_biotype "protein_coding";exon_number "1";gene_id "XLOC_002742";gene_name "PAQR6";class_code "=";oId "Retina_Adult.Tissue_00017567";is.last "FALSE";is.first "TRUE";is.singleExon "FALSE"
chr1	transdecoder	five_prime_UTR	156246732	156246756	.	-	.	transcript_id "DNTX_00008776";transcript_type "protein_coding";transcript_biotype "protein_coding";gene_id "XLOC_002742";gene_name "PAQR6";class_code "=";oId "Retina_Adult.Tissue_00017567";is.last "FALSE";is.first "FALSE";is.singleExon "FALSE"
chr1	transdecoder	five_prime_UTR	156247915	156248056	.	-	.	transcript_id "DNTX_00008776";transcript_type "protein_coding";transcript_biotype "protein_coding";gene_id "XLOC_002742";gene_name "PAQR6";class_code "=";oId "Retina_Adult.Tissue_00017567";is.last "FALSE";is.first "TRUE";is.singleExon "FALSE"
chr1	transdecoder	start_codon	156246729	156246731	.	-	1	transcript_id "DNTX_00008776";transcript_type "protein_coding";transcript_biotype "protein_coding";gene_id "XLOC_002742";gene_name "PAQR6";class_code "=";oId "Retina_Adult.Tissue_00017567";is.last "FALSE";is.first "FALSE";is.singleExon "FALSE"
chr1	transdecoder	CDS	156244866	156244911	.	-	1	transcript_id "DNTX_00008776";transcript_type "protein_coding";transcript_biotype "protein_coding";gene_id "XLOC_002742";gene_name "PAQR6";class_code "=";oId "Retina_Adult.Tissue_00017567";is.last "FALSE";is.first "FALSE";is.singleExon "FALSE"
chr1	transdecoder	CDS	156245142	156245238	.	-	2	transcript_id "DNTX_00008776";transcript_type "protein_coding";transcript_biotype "protein_coding";gene_id "XLOC_002742";gene_name "PAQR6";class_code "=";oId "Retina_Adult.Tissue_00017567";is.last "FALSE";is.first "FALSE";is.singleExon "FALSE"
chr1	transdecoder	CDS	156245782	156245987	.	-	1	transcript_id "DNTX_00008776";transcript_type "protein_coding";transcript_biotype "protein_coding";gene_id "XLOC_002742";gene_name "PAQR6";class_code "=";oId "Retina_Adult.Tissue_00017567";is.last "FALSE";is.first "FALSE";is.singleExon "FALSE"
chr1	transdecoder	CDS	156246123	156246250	.	-	0	transcript_id "DNTX_00008776";transcript_type "protein_coding";transcript_biotype "protein_coding";gene_id "XLOC_002742";gene_name "PAQR6";class_code "=";oId "Retina_Adult.Tissue_00017567";is.last "FALSE";is.first "FALSE";is.singleExon "FALSE"
chr1	transdecoder	CDS	156246681	156246731	.	-	0	transcript_id "DNTX_00008776";transcript_type "protein_coding";transcript_biotype "protein_coding";gene_id "XLOC_002742";gene_name "PAQR6";class_code "=";oId "Retina_Adult.Tissue_00017567";is.last "FALSE";is.first "FALSE";is.singleExon "FALSE"
chr1	transdecoder	stop_codon	156244863	156244865	.	-	1	transcript_id "DNTX_00008776";transcript_type "protein_coding";transcript_biotype "protein_coding";gene_id "XLOC_002742";gene_name "PAQR6";class_code "=";oId "Retina_Adult.Tissue_00017567";is.last "FALSE";is.first "FALSE";is.singleExon "FALSE"
chr1	transdecoder	three_prime_UTR	156243422	156244403	.	-	.	transcript_id "DNTX_00008776";transcript_type "protein_coding";transcript_biotype "protein_coding";gene_id "XLOC_002742";gene_name "PAQR6";class_code "=";oId "Retina_Adult.Tissue_00017567";is.last "TRUE";is.first "FALSE";is.singleExon "FALSE"
chr1	transdecoder	three_prime_UTR	156244761	156244862	.	-	.	transcript_id "DNTX_00008776";transcript_type "protein_coding";transcript_biotype "protein_coding";gene_id "XLOC_002742";gene_name "PAQR6";class_code "=";oId "Retina_Adult.Tissue_00017567";is.last "FALSE";is.first "FALSE";is.singleExon "FALSE"
chr1	transdecoder	transcript	156243423	156248031	.	-	.	transcript_id "DNTX_00008777";transcript_type "protein_coding";transcript_biotype "protein_coding";gene_id "XLOC_002742";gene_name "PAQR6";class_code "=";oId "Retina_Adult.Tissue_00010848";is.last "FALSE";is.first "FALSE";is.singleExon "FALSE"
chr1	transdecoder	exon	156243423	156244403	.	-	.	transcript_id "DNTX_00008777";transcript_type "protein_coding";transcript_biotype "protein_coding";exon_number "7";gene_id "XLOC_002742";gene_name "PAQR6";class_code "=";oId "Retina_Adult.Tissue_00010848";is.last "TRUE";is.first "FALSE";is.singleExon "FALSE"
chr1	transdecoder	exon	156244761	156244911	.	-	.	transcript_id "DNTX_00008777";transcript_type "protein_coding";transcript_biotype "protein_coding";exon_number "6";gene_id "XLOC_002742";gene_name "PAQR6";class_code "=";oId "Retina_Adult.Tissue_00010848";is.last "FALSE";is.first "FALSE";is.singleExon "FALSE"
chr1	transdecoder	exon	156245142	156245238	.	-	.	transcript_id "DNTX_00008777";transcript_type "protein_coding";transcript_biotype "protein_coding";exon_number "5";gene_id "XLOC_002742";gene_name "PAQR6";class_code "=";oId "Retina_Adult.Tissue_00010848";is.last "FALSE";is.first "FALSE";is.singleExon "FALSE"
chr1	transdecoder	exon	156245535	156245661	.	-	.	transcript_id "DNTX_00008777";transcript_type "protein_coding";transcript_biotype "protein_coding";exon_number "4";gene_id "XLOC_002742";gene_name "PAQR6";class_code "=";oId "Retina_Adult.Tissue_00010848";is.last "FALSE";is.first "FALSE";is.singleExon "FALSE"
chr1	transdecoder	exon	156245782	156245987	.	-	.	transcript_id "DNTX_00008777";transcript_type "protein_coding";transcript_biotype "protein_coding";exon_number "3";gene_id "XLOC_002742";gene_name "PAQR6";class_code "=";oId "Retina_Adult.Tissue_00010848";is.last "FALSE";is.first "FALSE";is.singleExon "FALSE"
chr1	transdecoder	exon	156246123	156246250	.	-	.	transcript_id "DNTX_00008777";transcript_type "protein_coding";transcript_biotype "protein_coding";exon_number "2";gene_id "XLOC_002742";gene_name "PAQR6";class_code "=";oId "Retina_Adult.Tissue_00010848";is.last "FALSE";is.first "FALSE";is.singleExon "FALSE"
chr1	transdecoder	exon	156247957	156248031	.	-	.	transcript_id "DNTX_00008777";transcript_type "protein_coding";transcript_biotype "protein_coding";exon_number "1";gene_id "XLOC_002742";gene_name "PAQR6";class_code "=";oId "Retina_Adult.Tissue_00010848";is.last "FALSE";is.first "TRUE";is.singleExon "FALSE"
chr1	transdecoder	five_prime_UTR	156246230	156246250	.	-	.	transcript_id "DNTX_00008777";transcript_type "protein_coding";transcript_biotype "protein_coding";gene_id "XLOC_002742";gene_name "PAQR6";class_code "=";oId "Retina_Adult.Tissue_00010848";is.last "FALSE";is.first "FALSE";is.singleExon "FALSE"
chr1	transdecoder	five_prime_UTR	156247957	156248031	.	-	.	transcript_id "DNTX_00008777";transcript_type "protein_coding";transcript_biotype "protein_coding";gene_id "XLOC_002742";gene_name "PAQR6";class_code "=";oId "Retina_Adult.Tissue_00010848";is.last "FALSE";is.first "TRUE";is.singleExon "FALSE"
chr1	transdecoder	start_codon	156246227	156246229	.	-	2	transcript_id "DNTX_00008777";transcript_type "protein_coding";transcript_biotype "protein_coding";gene_id "XLOC_002742";gene_name "PAQR6";class_code "=";oId "Retina_Adult.Tissue_00010848";is.last "FALSE";is.first "FALSE";is.singleExon "FALSE"
chr1	transdecoder	CDS	156244132	156244403	.	-	2	transcript_id "DNTX_00008777";transcript_type "protein_coding";transcript_biotype "protein_coding";gene_id "XLOC_002742";gene_name "PAQR6";class_code "=";oId "Retina_Adult.Tissue_00010848";is.last "FALSE";is.first "FALSE";is.singleExon "FALSE"
chr1	transdecoder	CDS	156244761	156244911	.	-	0	transcript_id "DNTX_00008777";transcript_type "protein_coding";transcript_biotype "protein_coding";gene_id "XLOC_002742";gene_name "PAQR6";class_code "=";oId "Retina_Adult.Tissue_00010848";is.last "FALSE";is.first "FALSE";is.singleExon "FALSE"
chr1	transdecoder	CDS	156245142	156245238	.	-	1	transcript_id "DNTX_00008777";transcript_type "protein_coding";transcript_biotype "protein_coding";gene_id "XLOC_002742";gene_name "PAQR6";class_code "=";oId "Retina_Adult.Tissue_00010848";is.last "FALSE";is.first "FALSE";is.singleExon "FALSE"
chr1	transdecoder	CDS	156245535	156245661	.	-	2	transcript_id "DNTX_00008777";transcript_type "protein_coding";transcript_biotype "protein_coding";gene_id "XLOC_002742";gene_name "PAQR6";class_code "=";oId "Retina_Adult.Tissue_00010848";is.last "FALSE";is.first "FALSE";is.singleExon "FALSE"
chr1	transdecoder	CDS	156245782	156245987	.	-	1	transcript_id "DNTX_00008777";transcript_type "protein_coding";transcript_biotype "protein_coding";gene_id "XLOC_002742";gene_name "PAQR6";class_code "=";oId "Retina_Adult.Tissue_00010848";is.last "FALSE";is.first "FALSE";is.singleExon "FALSE"
chr1	transdecoder	CDS	156246123	156246229	.	-	0	transcript_id "DNTX_00008777";transcript_type "protein_coding";transcript_biotype "protein_coding";gene_id "XLOC_002742";gene_name "PAQR6";class_code "=";oId "Retina_Adult.Tissue_00010848";is.last "FALSE";is.first "FALSE";is.singleExon "FALSE"
chr1	transdecoder	stop_codon	156244129	156244131	.	-	2	transcript_id "DNTX_00008777";transcript_type "protein_coding";transcript_biotype "protein_coding";gene_id "XLOC_002742";gene_name "PAQR6";class_code "=";oId "Retina_Adult.Tissue_00010848";is.last "FALSE";is.first "FALSE";is.singleExon "FALSE"
chr1	transdecoder	three_prime_UTR	156243423	156244128	.	-	.	transcript_id "DNTX_00008777";transcript_type "protein_coding";transcript_biotype "protein_coding";gene_id "XLOC_002742";gene_name "PAQR6";class_code "=";oId "Retina_Adult.Tissue_00010848";is.last "FALSE";is.first "FALSE";is.singleExon "FALSE"
chr1	transdecoder	transcript	156243423	156248036	.	-	.	transcript_id "DNTX_00008778";transcript_type "protein_coding";transcript_biotype "protein_coding";gene_id "XLOC_002742";gene_name "PAQR6";class_code "=";oId "Retina_Adult.Tissue_00017568";is.last "FALSE";is.first "FALSE";is.singleExon "FALSE"
chr1	transdecoder	exon	156243423	156244403	.	-	.	transcript_id "DNTX_00008778";transcript_type "protein_coding";transcript_biotype "protein_coding";exon_number "7";gene_id "XLOC_002742";gene_name "PAQR6";class_code "=";oId "Retina_Adult.Tissue_00017568";is.last "TRUE";is.first "FALSE";is.singleExon "FALSE"
chr1	transdecoder	exon	156244761	156244911	.	-	.	transcript_id "DNTX_00008778";transcript_type "protein_coding";transcript_biotype "protein_coding";exon_number "6";gene_id "XLOC_002742";gene_name "PAQR6";class_code "=";oId "Retina_Adult.Tissue_00017568";is.last "FALSE";is.first "FALSE";is.singleExon "FALSE"
chr1	transdecoder	exon	156245142	156245238	.	-	.	transcript_id "DNTX_00008778";transcript_type "protein_coding";transcript_biotype "protein_coding";exon_number "5";gene_id "XLOC_002742";gene_name "PAQR6";class_code "=";oId "Retina_Adult.Tissue_00017568";is.last "FALSE";is.first "FALSE";is.singleExon "FALSE"
chr1	transdecoder	exon	156245535	156245661	.	-	.	transcript_id "DNTX_00008778";transcript_type "protein_coding";transcript_biotype "protein_coding";exon_number "4";gene_id "XLOC_002742";gene_name "PAQR6";class_code "=";oId "Retina_Adult.Tissue_00017568";is.last "FALSE";is.first "FALSE";is.singleExon "FALSE"
chr1	transdecoder	exon	156245782	156246250	.	-	.	transcript_id "DNTX_00008778";transcript_type "protein_coding";transcript_biotype "protein_coding";exon_number "3";gene_id "XLOC_002742";gene_name "PAQR6";class_code "=";oId "Retina_Adult.Tissue_00017568";is.last "FALSE";is.first "FALSE";is.singleExon "FALSE"
chr1	transdecoder	exon	156246681	156246756	.	-	.	transcript_id "DNTX_00008778";transcript_type "protein_coding";transcript_biotype "protein_coding";exon_number "2";gene_id "XLOC_002742";gene_name "PAQR6";class_code "=";oId "Retina_Adult.Tissue_00017568";is.last "FALSE";is.first "FALSE";is.singleExon "FALSE"
chr1	transdecoder	exon	156247915	156248036	.	-	.	transcript_id "DNTX_00008778";transcript_type "protein_coding";transcript_biotype "protein_coding";exon_number "1";gene_id "XLOC_002742";gene_name "PAQR6";class_code "=";oId "Retina_Adult.Tissue_00017568";is.last "FALSE";is.first "TRUE";is.singleExon "FALSE"
chr1	transdecoder	five_prime_UTR	156245849	156246250	.	-	.	transcript_id "DNTX_00008778";transcript_type "protein_coding";transcript_biotype "protein_coding";gene_id "XLOC_002742";gene_name "PAQR6";class_code "=";oId "Retina_Adult.Tissue_00017568";is.last "FALSE";is.first "FALSE";is.singleExon "FALSE"
chr1	transdecoder	five_prime_UTR	156246681	156246756	.	-	.	transcript_id "DNTX_00008778";transcript_type "protein_coding";transcript_biotype "protein_coding";gene_id "XLOC_002742";gene_name "PAQR6";class_code "=";oId "Retina_Adult.Tissue_00017568";is.last "FALSE";is.first "FALSE";is.singleExon "FALSE"
chr1	transdecoder	five_prime_UTR	156247915	156248036	.	-	.	transcript_id "DNTX_00008778";transcript_type "protein_coding";transcript_biotype "protein_coding";gene_id "XLOC_002742";gene_name "PAQR6";class_code "=";oId "Retina_Adult.Tissue_00017568";is.last "FALSE";is.first "TRUE";is.singleExon "FALSE"
chr1	transdecoder	start_codon	156245846	156245848	.	-	2	transcript_id "DNTX_00008778";transcript_type "protein_coding";transcript_biotype "protein_coding";gene_id "XLOC_002742";gene_name "PAQR6";class_code "=";oId "Retina_Adult.Tissue_00017568";is.last "FALSE";is.first "FALSE";is.singleExon "FALSE"
chr1	transdecoder	CDS	156244132	156244403	.	-	2	transcript_id "DNTX_00008778";transcript_type "protein_coding";transcript_biotype "protein_coding";gene_id "XLOC_002742";gene_name "PAQR6";class_code "=";oId "Retina_Adult.Tissue_00017568";is.last "FALSE";is.first "FALSE";is.singleExon "FALSE"
chr1	transdecoder	CDS	156244761	156244911	.	-	0	transcript_id "DNTX_00008778";transcript_type "protein_coding";transcript_biotype "protein_coding";gene_id "XLOC_002742";gene_name "PAQR6";class_code "=";oId "Retina_Adult.Tissue_00017568";is.last "FALSE";is.first "FALSE";is.singleExon "FALSE"
chr1	transdecoder	CDS	156245142	156245238	.	-	1	transcript_id "DNTX_00008778";transcript_type "protein_coding";transcript_biotype "protein_coding";gene_id "XLOC_002742";gene_name "PAQR6";class_code "=";oId "Retina_Adult.Tissue_00017568";is.last "FALSE";is.first "FALSE";is.singleExon "FALSE"
chr1	transdecoder	CDS	156245535	156245661	.	-	2	transcript_id "DNTX_00008778";transcript_type "protein_coding";transcript_biotype "protein_coding";gene_id "XLOC_002742";gene_name "PAQR6";class_code "=";oId "Retina_Adult.Tissue_00017568";is.last "FALSE";is.first "FALSE";is.singleExon "FALSE"
chr1	transdecoder	CDS	156245782	156245848	.	-	0	transcript_id "DNTX_00008778";transcript_type "protein_coding";transcript_biotype "protein_coding";gene_id "XLOC_002742";gene_name "PAQR6";class_code "=";oId "Retina_Adult.Tissue_00017568";is.last "FALSE";is.first "FALSE";is.singleExon "FALSE"
chr1	transdecoder	stop_codon	156244129	156244131	.	-	2	transcript_id "DNTX_00008778";transcript_type "protein_coding";transcript_biotype "protein_coding";gene_id "XLOC_002742";gene_name "PAQR6";class_code "=";oId "Retina_Adult.Tissue_00017568";is.last "FALSE";is.first "FALSE";is.singleExon "FALSE"
chr1	transdecoder	three_prime_UTR	156243423	156244128	.	-	.	transcript_id "DNTX_00008778";transcript_type "protein_coding";transcript_biotype "protein_coding";gene_id "XLOC_002742";gene_name "PAQR6";class_code "=";oId "Retina_Adult.Tissue_00017568";is.last "FALSE";is.first "FALSE";is.singleExon "FALSE"
chr1	transdecoder	transcript	156243448	156245934	.	-	.	transcript_id "DNTX_00020416";transcript_type "protein_coding";transcript_biotype "protein_coding";gene_id "XLOC_002742";gene_name "PAQR6";class_code "c";oId "Cornea_Fetal.Tissue_00009682";is.last "FALSE";is.first "FALSE";is.singleExon "FALSE"
chr1	transdecoder	exon	156243448	156244403	.	-	.	transcript_id "DNTX_00020416";transcript_type "protein_coding";transcript_biotype "protein_coding";exon_number "5";gene_id "XLOC_002742";gene_name "PAQR6";class_code "c";oId "Cornea_Fetal.Tissue_00009682";is.last "TRUE";novel_exon_id "nvl_exon16422";novel_exon_type "A5SS";is.first "FALSE";is.singleExon "FALSE"
chr1	transdecoder	exon	156244761	156244911	.	-	.	transcript_id "DNTX_00020416";transcript_type "protein_coding";transcript_biotype "protein_coding";exon_number "4";gene_id "XLOC_002742";gene_name "PAQR6";class_code "c";oId "Cornea_Fetal.Tissue_00009682";is.last "FALSE";is.first "FALSE";is.singleExon "FALSE"
chr1	transdecoder	exon	156245142	156245238	.	-	.	transcript_id "DNTX_00020416";transcript_type "protein_coding";transcript_biotype "protein_coding";exon_number "3";gene_id "XLOC_002742";gene_name "PAQR6";class_code "c";oId "Cornea_Fetal.Tissue_00009682";is.last "FALSE";is.first "FALSE";is.singleExon "FALSE"
chr1	transdecoder	exon	156245535	156245661	.	-	.	transcript_id "DNTX_00020416";transcript_type "protein_coding";transcript_biotype "protein_coding";exon_number "2";gene_id "XLOC_002742";gene_name "PAQR6";class_code "c";oId "Cornea_Fetal.Tissue_00009682";is.last "FALSE";is.first "FALSE";is.singleExon "FALSE"
chr1	transdecoder	exon	156245782	156245934	.	-	.	transcript_id "DNTX_00020416";transcript_type "protein_coding";transcript_biotype "protein_coding";exon_number "1";gene_id "XLOC_002742";gene_name "PAQR6";class_code "c";oId "Cornea_Fetal.Tissue_00009682";is.last "FALSE";novel_exon_id "nvl_exon16423";novel_exon_type "A3SS";is.first "TRUE";is.singleExon "FALSE"
chr1	transdecoder	five_prime_UTR	156245849	156245934	.	-	.	transcript_id "DNTX_00020416";transcript_type "protein_coding";transcript_biotype "protein_coding";gene_id "XLOC_002742";gene_name "PAQR6";class_code "c";oId "Cornea_Fetal.Tissue_00009682";is.last "FALSE";is.first "FALSE";is.singleExon "FALSE"
chr1	transdecoder	start_codon	156245846	156245848	.	-	2	transcript_id "DNTX_00020416";transcript_type "protein_coding";transcript_biotype "protein_coding";gene_id "XLOC_002742";gene_name "PAQR6";class_code "c";oId "Cornea_Fetal.Tissue_00009682";is.last "FALSE";is.first "FALSE";is.singleExon "FALSE"
chr1	transdecoder	CDS	156244132	156244403	.	-	2	transcript_id "DNTX_00020416";transcript_type "protein_coding";transcript_biotype "protein_coding";gene_id "XLOC_002742";gene_name "PAQR6";class_code "c";oId "Cornea_Fetal.Tissue_00009682";is.last "FALSE";is.first "FALSE";is.singleExon "FALSE"
chr1	transdecoder	CDS	156244761	156244911	.	-	0	transcript_id "DNTX_00020416";transcript_type "protein_coding";transcript_biotype "protein_coding";gene_id "XLOC_002742";gene_name "PAQR6";class_code "c";oId "Cornea_Fetal.Tissue_00009682";is.last "FALSE";is.first "FALSE";is.singleExon "FALSE"
chr1	transdecoder	CDS	156245142	156245238	.	-	1	transcript_id "DNTX_00020416";transcript_type "protein_coding";transcript_biotype "protein_coding";gene_id "XLOC_002742";gene_name "PAQR6";class_code "c";oId "Cornea_Fetal.Tissue_00009682";is.last "FALSE";is.first "FALSE";is.singleExon "FALSE"
chr1	transdecoder	CDS	156245535	156245661	.	-	2	transcript_id "DNTX_00020416";transcript_type "protein_coding";transcript_biotype "protein_coding";gene_id "XLOC_002742";gene_name "PAQR6";class_code "c";oId "Cornea_Fetal.Tissue_00009682";is.last "FALSE";is.first "FALSE";is.singleExon "FALSE"
chr1	transdecoder	CDS	156245782	156245848	.	-	0	transcript_id "DNTX_00020416";transcript_type "protein_coding";transcript_biotype "protein_coding";gene_id "XLOC_002742";gene_name "PAQR6";class_code "c";oId "Cornea_Fetal.Tissue_00009682";is.last "FALSE";is.first "FALSE";is.singleExon "FALSE"
chr1	transdecoder	stop_codon	156244129	156244131	.	-	2	transcript_id "DNTX_00020416";transcript_type "protein_coding";transcript_biotype "protein_coding";gene_id "XLOC_002742";gene_name "PAQR6";class_code "c";oId "Cornea_Fetal.Tissue_00009682";is.last "FALSE";is.first "FALSE";is.singleExon "FALSE"
chr1	transdecoder	three_prime_UTR	156243448	156244128	.	-	.	transcript_id "DNTX_00020416";transcript_type "protein_coding";transcript_biotype "protein_coding";gene_id "XLOC_002742";gene_name "PAQR6";class_code "c";oId "Cornea_Fetal.Tissue_00009682";is.last "FALSE";is.first "FALSE";is.singleExon "FALSE"
chr1	StringTie	transcript	156243981	156248535	.	-	.	transcript_id "DNTX_00015311";transcript_type "noncoding";transcript_biotype "noncoding";gene_id "XLOC_002742";gene_name "PAQR6";class_code "n";oId "Brain-Substantianigra_00027350";is.last "FALSE";is.first "FALSE";is.singleExon "FALSE"
chr1	StringTie	exon	156243981	156244403	.	-	.	transcript_id "DNTX_00015311";transcript_type "noncoding";transcript_biotype "noncoding";exon_number "6";gene_id "XLOC_002742";gene_name "PAQR6";class_code "n";oId "Brain-Substantianigra_00027350";is.last "TRUE";novel_exon_id "nvl_exon16424";novel_exon_type "A5SS";is.first "FALSE";is.singleExon "FALSE"
chr1	StringTie	exon	156244690	156244911	.	-	.	transcript_id "DNTX_00015311";transcript_type "noncoding";transcript_biotype "noncoding";exon_number "5";gene_id "XLOC_002742";gene_name "PAQR6";class_code "n";oId "Brain-Substantianigra_00027350";is.last "FALSE";is.first "FALSE";is.singleExon "FALSE"
chr1	StringTie	exon	156245142	156245238	.	-	.	transcript_id "DNTX_00015311";transcript_type "noncoding";transcript_biotype "noncoding";exon_number "4";gene_id "XLOC_002742";gene_name "PAQR6";class_code "n";oId "Brain-Substantianigra_00027350";is.last "FALSE";is.first "FALSE";is.singleExon "FALSE"
chr1	StringTie	exon	156245782	156246250	.	-	.	transcript_id "DNTX_00015311";transcript_type "noncoding";transcript_biotype "noncoding";exon_number "3";gene_id "XLOC_002742";gene_name "PAQR6";class_code "n";oId "Brain-Substantianigra_00027350";is.last "FALSE";is.first "FALSE";is.singleExon "FALSE"
chr1	StringTie	exon	156246681	156246756	.	-	.	transcript_id "DNTX_00015311";transcript_type "noncoding";transcript_biotype "noncoding";exon_number "2";gene_id "XLOC_002742";gene_name "PAQR6";class_code "n";oId "Brain-Substantianigra_00027350";is.last "FALSE";is.first "FALSE";is.singleExon "FALSE"
chr1	StringTie	exon	156247957	156248535	.	-	.	transcript_id "DNTX_00015311";transcript_type "noncoding";transcript_biotype "noncoding";exon_number "1";gene_id "XLOC_002742";gene_name "PAQR6";class_code "n";oId "Brain-Substantianigra_00027350";is.last "FALSE";novel_exon_id "nvl_exon16425";novel_exon_type "A3SS";is.first "TRUE";is.singleExon "FALSE"
chr1	transdecoder	transcript	156243984	156248014	.	-	.	transcript_id "DNTX_00021096";transcript_type "protein_coding";transcript_biotype "protein_coding";gene_id "XLOC_002742";gene_name "PAQR6";class_code "n";oId "Brain-Spinalcordcervicalc-1_00032236";is.last "FALSE";is.first "FALSE";is.singleExon "FALSE"
chr1	transdecoder	exon	156243984	156244403	.	-	.	transcript_id "DNTX_00021096";transcript_type "protein_coding";transcript_biotype "protein_coding";exon_number "6";gene_id "XLOC_002742";gene_name "PAQR6";class_code "n";oId "Brain-Spinalcordcervicalc-1_00032236";is.last "TRUE";novel_exon_id "nvl_exon16426";novel_exon_type "A5SS";is.first "FALSE";is.singleExon "FALSE"
chr1	transdecoder	exon	156244761	156244911	.	-	.	transcript_id "DNTX_00021096";transcript_type "protein_coding";transcript_biotype "protein_coding";exon_number "5";gene_id "XLOC_002742";gene_name "PAQR6";class_code "n";oId "Brain-Spinalcordcervicalc-1_00032236";is.last "FALSE";is.first "FALSE";is.singleExon "FALSE"
chr1	transdecoder	exon	156245142	156245277	.	-	.	transcript_id "DNTX_00021096";transcript_type "protein_coding";transcript_biotype "protein_coding";exon_number "4";gene_id "XLOC_002742";gene_name "PAQR6";class_code "n";oId "Brain-Spinalcordcervicalc-1_00032236";is.last "FALSE";is.first "FALSE";is.singleExon "FALSE"
chr1	transdecoder	exon	156245535	156245661	.	-	.	transcript_id "DNTX_00021096";transcript_type "protein_coding";transcript_biotype "protein_coding";exon_number "3";gene_id "XLOC_002742";gene_name "PAQR6";class_code "n";oId "Brain-Spinalcordcervicalc-1_00032236";is.last "FALSE";is.first "FALSE";is.singleExon "FALSE"
chr1	transdecoder	exon	156245782	156246250	.	-	.	transcript_id "DNTX_00021096";transcript_type "protein_coding";transcript_biotype "protein_coding";exon_number "2";gene_id "XLOC_002742";gene_name "PAQR6";class_code "n";oId "Brain-Spinalcordcervicalc-1_00032236";is.last "FALSE";is.first "FALSE";is.singleExon "FALSE"
chr1	transdecoder	exon	156247957	156248014	.	-	.	transcript_id "DNTX_00021096";transcript_type "protein_coding";transcript_biotype "protein_coding";exon_number "1";gene_id "XLOC_002742";gene_name "PAQR6";class_code "n";oId "Brain-Spinalcordcervicalc-1_00032236";is.last "FALSE";is.first "TRUE";is.singleExon "FALSE"
chr1	transdecoder	five_prime_UTR	156245849	156246250	.	-	.	transcript_id "DNTX_00021096";transcript_type "protein_coding";transcript_biotype "protein_coding";gene_id "XLOC_002742";gene_name "PAQR6";class_code "n";oId "Brain-Spinalcordcervicalc-1_00032236";is.last "FALSE";is.first "FALSE";is.singleExon "FALSE"
chr1	transdecoder	five_prime_UTR	156247957	156248014	.	-	.	transcript_id "DNTX_00021096";transcript_type "protein_coding";transcript_biotype "protein_coding";gene_id "XLOC_002742";gene_name "PAQR6";class_code "n";oId "Brain-Spinalcordcervicalc-1_00032236";is.last "FALSE";is.first "TRUE";is.singleExon "FALSE"
chr1	transdecoder	start_codon	156245846	156245848	.	-	2	transcript_id "DNTX_00021096";transcript_type "protein_coding";transcript_biotype "protein_coding";gene_id "XLOC_002742";gene_name "PAQR6";class_code "n";oId "Brain-Spinalcordcervicalc-1_00032236";is.last "FALSE";is.first "FALSE";is.singleExon "FALSE"
chr1	transdecoder	CDS	156244132	156244403	.	-	2	transcript_id "DNTX_00021096";transcript_type "protein_coding";transcript_biotype "protein_coding";gene_id "XLOC_002742";gene_name "PAQR6";class_code "n";oId "Brain-Spinalcordcervicalc-1_00032236";is.last "FALSE";is.first "FALSE";is.singleExon "FALSE"
chr1	transdecoder	CDS	156244761	156244911	.	-	0	transcript_id "DNTX_00021096";transcript_type "protein_coding";transcript_biotype "protein_coding";gene_id "XLOC_002742";gene_name "PAQR6";class_code "n";oId "Brain-Spinalcordcervicalc-1_00032236";is.last "FALSE";is.first "FALSE";is.singleExon "FALSE"
chr1	transdecoder	CDS	156245142	156245277	.	-	1	transcript_id "DNTX_00021096";transcript_type "protein_coding";transcript_biotype "protein_coding";gene_id "XLOC_002742";gene_name "PAQR6";class_code "n";oId "Brain-Spinalcordcervicalc-1_00032236";is.last "FALSE";is.first "FALSE";is.singleExon "FALSE"
chr1	transdecoder	CDS	156245535	156245661	.	-	2	transcript_id "DNTX_00021096";transcript_type "protein_coding";transcript_biotype "protein_coding";gene_id "XLOC_002742";gene_name "PAQR6";class_code "n";oId "Brain-Spinalcordcervicalc-1_00032236";is.last "FALSE";is.first "FALSE";is.singleExon "FALSE"
chr1	transdecoder	CDS	156245782	156245848	.	-	0	transcript_id "DNTX_00021096";transcript_type "protein_coding";transcript_biotype "protein_coding";gene_id "XLOC_002742";gene_name "PAQR6";class_code "n";oId "Brain-Spinalcordcervicalc-1_00032236";is.last "FALSE";is.first "FALSE";is.singleExon "FALSE"
chr1	transdecoder	stop_codon	156244129	156244131	.	-	2	transcript_id "DNTX_00021096";transcript_type "protein_coding";transcript_biotype "protein_coding";gene_id "XLOC_002742";gene_name "PAQR6";class_code "n";oId "Brain-Spinalcordcervicalc-1_00032236";is.last "FALSE";is.first "FALSE";is.singleExon "FALSE"
chr1	transdecoder	three_prime_UTR	156243984	156244128	.	-	.	transcript_id "DNTX_00021096";transcript_type "protein_coding";transcript_biotype "protein_coding";gene_id "XLOC_002742";gene_name "PAQR6";class_code "n";oId "Brain-Spinalcordcervicalc-1_00032236";is.last "FALSE";is.first "FALSE";is.singleExon "FALSE"
chr1	StringTie	transcript	156243984	156248117	.	-	.	transcript_id "DNTX_00015313";transcript_type "noncoding";transcript_biotype "noncoding";gene_id "XLOC_002742";gene_name "PAQR6";class_code "j";oId "Brain-Substantianigra_00022569";is.last "FALSE";is.first "FALSE";is.singleExon "FALSE"
chr1	StringTie	exon	156243984	156244403	.	-	.	transcript_id "DNTX_00015313";transcript_type "noncoding";transcript_biotype "noncoding";exon_number "8";gene_id "XLOC_002742";gene_name "PAQR6";class_code "j";oId "Brain-Substantianigra_00022569";is.last "TRUE";novel_exon_id "nvl_exon16426";novel_exon_type "A5SS";is.first "FALSE";is.singleExon "FALSE"
chr1	StringTie	exon	156244690	156244911	.	-	.	transcript_id "DNTX_00015313";transcript_type "noncoding";transcript_biotype "noncoding";exon_number "7";gene_id "XLOC_002742";gene_name "PAQR6";class_code "j";oId "Brain-Substantianigra_00022569";is.last "FALSE";is.first "FALSE";is.singleExon "FALSE"
chr1	StringTie	exon	156245142	156245238	.	-	.	transcript_id "DNTX_00015313";transcript_type "noncoding";transcript_biotype "noncoding";exon_number "6";gene_id "XLOC_002742";gene_name "PAQR6";class_code "j";oId "Brain-Substantianigra_00022569";is.last "FALSE";is.first "FALSE";is.singleExon "FALSE"
chr1	StringTie	exon	156245535	156245661	.	-	.	transcript_id "DNTX_00015313";transcript_type "noncoding";transcript_biotype "noncoding";exon_number "5";gene_id "XLOC_002742";gene_name "PAQR6";class_code "j";oId "Brain-Substantianigra_00022569";is.last "FALSE";is.first "FALSE";is.singleExon "FALSE"
chr1	StringTie	exon	156245782	156245987	.	-	.	transcript_id "DNTX_00015313";transcript_type "noncoding";transcript_biotype "noncoding";exon_number "4";gene_id "XLOC_002742";gene_name "PAQR6";class_code "j";oId "Brain-Substantianigra_00022569";is.last "FALSE";is.first "FALSE";is.singleExon "FALSE"
chr1	StringTie	exon	156246123	156246250	.	-	.	transcript_id "DNTX_00015313";transcript_type "noncoding";transcript_biotype "noncoding";exon_number "3";gene_id "XLOC_002742";gene_name "PAQR6";class_code "j";oId "Brain-Substantianigra_00022569";is.last "FALSE";is.first "FALSE";is.singleExon "FALSE"
chr1	StringTie	exon	156246681	156246756	.	-	.	transcript_id "DNTX_00015313";transcript_type "noncoding";transcript_biotype "noncoding";exon_number "2";gene_id "XLOC_002742";gene_name "PAQR6";class_code "j";oId "Brain-Substantianigra_00022569";is.last "FALSE";is.first "FALSE";is.singleExon "FALSE"
chr1	StringTie	exon	156247915	156248117	.	-	.	transcript_id "DNTX_00015313";transcript_type "noncoding";transcript_biotype "noncoding";exon_number "1";gene_id "XLOC_002742";gene_name "PAQR6";class_code "j";oId "Brain-Substantianigra_00022569";is.last "FALSE";is.first "TRUE";is.singleExon "FALSE"
chr1	transdecoder	transcript	156243985	156248502	.	-	.	transcript_id "DNTX_00015652";transcript_type "protein_coding";transcript_biotype "protein_coding";gene_id "XLOC_002742";gene_name "PAQR6";class_code "n";oId "Brain-Hippocampus_00033410";is.last "FALSE";is.first "FALSE";is.singleExon "FALSE"
chr1	transdecoder	exon	156243985	156244403	.	-	.	transcript_id "DNTX_00015652";transcript_type "protein_coding";transcript_biotype "protein_coding";exon_number "6";gene_id "XLOC_002742";gene_name "PAQR6";class_code "n";oId "Brain-Hippocampus_00033410";is.last "TRUE";novel_exon_id "nvl_exon16427";novel_exon_type "A5SS";is.first "FALSE";is.singleExon "FALSE"
chr1	transdecoder	exon	156244761	156244911	.	-	.	transcript_id "DNTX_00015652";transcript_type "protein_coding";transcript_biotype "protein_coding";exon_number "5";gene_id "XLOC_002742";gene_name "PAQR6";class_code "n";oId "Brain-Hippocampus_00033410";is.last "FALSE";is.first "FALSE";is.singleExon "FALSE"
chr1	transdecoder	exon	156245142	156245238	.	-	.	transcript_id "DNTX_00015652";transcript_type "protein_coding";transcript_biotype "protein_coding";exon_number "4";gene_id "XLOC_002742";gene_name "PAQR6";class_code "n";oId "Brain-Hippocampus_00033410";is.last "FALSE";is.first "FALSE";is.singleExon "FALSE"
chr1	transdecoder	exon	156245535	156245661	.	-	.	transcript_id "DNTX_00015652";transcript_type "protein_coding";transcript_biotype "protein_coding";exon_number "3";gene_id "XLOC_002742";gene_name "PAQR6";class_code "n";oId "Brain-Hippocampus_00033410";is.last "FALSE";is.first "FALSE";is.singleExon "FALSE"
chr1	transdecoder	exon	156245782	156246250	.	-	.	transcript_id "DNTX_00015652";transcript_type "protein_coding";transcript_biotype "protein_coding";exon_number "2";gene_id "XLOC_002742";gene_name "PAQR6";class_code "n";oId "Brain-Hippocampus_00033410";is.last "FALSE";is.first "FALSE";is.singleExon "FALSE"
chr1	transdecoder	exon	156247957	156248502	.	-	.	transcript_id "DNTX_00015652";transcript_type "protein_coding";transcript_biotype "protein_coding";exon_number "1";gene_id "XLOC_002742";gene_name "PAQR6";class_code "n";oId "Brain-Hippocampus_00033410";is.last "FALSE";novel_exon_id "nvl_exon16428";novel_exon_type "A3SS";is.first "TRUE";is.singleExon "FALSE"
chr1	transdecoder	five_prime_UTR	156245849	156246250	.	-	.	transcript_id "DNTX_00015652";transcript_type "protein_coding";transcript_biotype "protein_coding";gene_id "XLOC_002742";gene_name "PAQR6";class_code "n";oId "Brain-Hippocampus_00033410";is.last "FALSE";is.first "FALSE";is.singleExon "FALSE"
chr1	transdecoder	five_prime_UTR	156247957	156248502	.	-	.	transcript_id "DNTX_00015652";transcript_type "protein_coding";transcript_biotype "protein_coding";gene_id "XLOC_002742";gene_name "PAQR6";class_code "n";oId "Brain-Hippocampus_00033410";is.last "FALSE";novel_exon_id "nvl_exon16428";novel_exon_type "A3SS";is.first "TRUE";is.singleExon "FALSE"
chr1	transdecoder	start_codon	156245846	156245848	.	-	2	transcript_id "DNTX_00015652";transcript_type "protein_coding";transcript_biotype "protein_coding";gene_id "XLOC_002742";gene_name "PAQR6";class_code "n";oId "Brain-Hippocampus_00033410";is.last "FALSE";is.first "FALSE";is.singleExon "FALSE"
chr1	transdecoder	CDS	156244132	156244403	.	-	2	transcript_id "DNTX_00015652";transcript_type "protein_coding";transcript_biotype "protein_coding";gene_id "XLOC_002742";gene_name "PAQR6";class_code "n";oId "Brain-Hippocampus_00033410";is.last "FALSE";is.first "FALSE";is.singleExon "FALSE"
chr1	transdecoder	CDS	156244761	156244911	.	-	0	transcript_id "DNTX_00015652";transcript_type "protein_coding";transcript_biotype "protein_coding";gene_id "XLOC_002742";gene_name "PAQR6";class_code "n";oId "Brain-Hippocampus_00033410";is.last "FALSE";is.first "FALSE";is.singleExon "FALSE"
chr1	transdecoder	CDS	156245142	156245238	.	-	1	transcript_id "DNTX_00015652";transcript_type "protein_coding";transcript_biotype "protein_coding";gene_id "XLOC_002742";gene_name "PAQR6";class_code "n";oId "Brain-Hippocampus_00033410";is.last "FALSE";is.first "FALSE";is.singleExon "FALSE"
chr1	transdecoder	CDS	156245535	156245661	.	-	2	transcript_id "DNTX_00015652";transcript_type "protein_coding";transcript_biotype "protein_coding";gene_id "XLOC_002742";gene_name "PAQR6";class_code "n";oId "Brain-Hippocampus_00033410";is.last "FALSE";is.first "FALSE";is.singleExon "FALSE"
chr1	transdecoder	CDS	156245782	156245848	.	-	0	transcript_id "DNTX_00015652";transcript_type "protein_coding";transcript_biotype "protein_coding";gene_id "XLOC_002742";gene_name "PAQR6";class_code "n";oId "Brain-Hippocampus_00033410";is.last "FALSE";is.first "FALSE";is.singleExon "FALSE"
chr1	transdecoder	stop_codon	156244129	156244131	.	-	2	transcript_id "DNTX_00015652";transcript_type "protein_coding";transcript_biotype "protein_coding";gene_id "XLOC_002742";gene_name "PAQR6";class_code "n";oId "Brain-Hippocampus_00033410";is.last "FALSE";is.first "FALSE";is.singleExon "FALSE"
chr1	transdecoder	three_prime_UTR	156243985	156244128	.	-	.	transcript_id "DNTX_00015652";transcript_type "protein_coding";transcript_biotype "protein_coding";gene_id "XLOC_002742";gene_name "PAQR6";class_code "n";oId "Brain-Hippocampus_00033410";is.last "FALSE";is.first "FALSE";is.singleExon "FALSE"
chr1	transdecoder	transcript	156243986	156248031	.	-	.	transcript_id "DNTX_00021097";transcript_type "protein_coding";transcript_biotype "protein_coding";gene_id "XLOC_002742";gene_name "PAQR6";class_code "n";oId "Brain-Spinalcordcervicalc-1_00041759";is.last "FALSE";is.first "FALSE";is.singleExon "FALSE"
chr1	transdecoder	exon	156243986	156244403	.	-	.	transcript_id "DNTX_00021097";transcript_type "protein_coding";transcript_biotype "protein_coding";exon_number "7";gene_id "XLOC_002742";gene_name "PAQR6";class_code "n";oId "Brain-Spinalcordcervicalc-1_00041759";is.last "TRUE";novel_exon_id "nvl_exon16429";novel_exon_type "A5SS";is.first "FALSE";is.singleExon "FALSE"
chr1	transdecoder	exon	156244761	156244911	.	-	.	transcript_id "DNTX_00021097";transcript_type "protein_coding";transcript_biotype "protein_coding";exon_number "6";gene_id "XLOC_002742";gene_name "PAQR6";class_code "n";oId "Brain-Spinalcordcervicalc-1_00041759";is.last "FALSE";is.first "FALSE";is.singleExon "FALSE"
chr1	transdecoder	exon	156245142	156245277	.	-	.	transcript_id "DNTX_00021097";transcript_type "protein_coding";transcript_biotype "protein_coding";exon_number "5";gene_id "XLOC_002742";gene_name "PAQR6";class_code "n";oId "Brain-Spinalcordcervicalc-1_00041759";is.last "FALSE";is.first "FALSE";is.singleExon "FALSE"
chr1	transdecoder	exon	156245535	156245661	.	-	.	transcript_id "DNTX_00021097";transcript_type "protein_coding";transcript_biotype "protein_coding";exon_number "4";gene_id "XLOC_002742";gene_name "PAQR6";class_code "n";oId "Brain-Spinalcordcervicalc-1_00041759";is.last "FALSE";is.first "FALSE";is.singleExon "FALSE"
chr1	transdecoder	exon	156245782	156246250	.	-	.	transcript_id "DNTX_00021097";transcript_type "protein_coding";transcript_biotype "protein_coding";exon_number "3";gene_id "XLOC_002742";gene_name "PAQR6";class_code "n";oId "Brain-Spinalcordcervicalc-1_00041759";is.last "FALSE";is.first "FALSE";is.singleExon "FALSE"
chr1	transdecoder	exon	156246681	156246756	.	-	.	transcript_id "DNTX_00021097";transcript_type "protein_coding";transcript_biotype "protein_coding";exon_number "2";gene_id "XLOC_002742";gene_name "PAQR6";class_code "n";oId "Brain-Spinalcordcervicalc-1_00041759";is.last "FALSE";is.first "FALSE";is.singleExon "FALSE"
chr1	transdecoder	exon	156247957	156248031	.	-	.	transcript_id "DNTX_00021097";transcript_type "protein_coding";transcript_biotype "protein_coding";exon_number "1";gene_id "XLOC_002742";gene_name "PAQR6";class_code "n";oId "Brain-Spinalcordcervicalc-1_00041759";is.last "FALSE";is.first "TRUE";is.singleExon "FALSE"
chr1	transdecoder	five_prime_UTR	156245849	156246250	.	-	.	transcript_id "DNTX_00021097";transcript_type "protein_coding";transcript_biotype "protein_coding";gene_id "XLOC_002742";gene_name "PAQR6";class_code "n";oId "Brain-Spinalcordcervicalc-1_00041759";is.last "FALSE";is.first "FALSE";is.singleExon "FALSE"
chr1	transdecoder	five_prime_UTR	156246681	156246756	.	-	.	transcript_id "DNTX_00021097";transcript_type "protein_coding";transcript_biotype "protein_coding";gene_id "XLOC_002742";gene_name "PAQR6";class_code "n";oId "Brain-Spinalcordcervicalc-1_00041759";is.last "FALSE";is.first "FALSE";is.singleExon "FALSE"
chr1	transdecoder	five_prime_UTR	156247957	156248031	.	-	.	transcript_id "DNTX_00021097";transcript_type "protein_coding";transcript_biotype "protein_coding";gene_id "XLOC_002742";gene_name "PAQR6";class_code "n";oId "Brain-Spinalcordcervicalc-1_00041759";is.last "FALSE";is.first "TRUE";is.singleExon "FALSE"
chr1	transdecoder	start_codon	156245846	156245848	.	-	2	transcript_id "DNTX_00021097";transcript_type "protein_coding";transcript_biotype "protein_coding";gene_id "XLOC_002742";gene_name "PAQR6";class_code "n";oId "Brain-Spinalcordcervicalc-1_00041759";is.last "FALSE";is.first "FALSE";is.singleExon "FALSE"
chr1	transdecoder	CDS	156244132	156244403	.	-	2	transcript_id "DNTX_00021097";transcript_type "protein_coding";transcript_biotype "protein_coding";gene_id "XLOC_002742";gene_name "PAQR6";class_code "n";oId "Brain-Spinalcordcervicalc-1_00041759";is.last "FALSE";is.first "FALSE";is.singleExon "FALSE"
chr1	transdecoder	CDS	156244761	156244911	.	-	0	transcript_id "DNTX_00021097";transcript_type "protein_coding";transcript_biotype "protein_coding";gene_id "XLOC_002742";gene_name "PAQR6";class_code "n";oId "Brain-Spinalcordcervicalc-1_00041759";is.last "FALSE";is.first "FALSE";is.singleExon "FALSE"
chr1	transdecoder	CDS	156245142	156245277	.	-	1	transcript_id "DNTX_00021097";transcript_type "protein_coding";transcript_biotype "protein_coding";gene_id "XLOC_002742";gene_name "PAQR6";class_code "n";oId "Brain-Spinalcordcervicalc-1_00041759";is.last "FALSE";is.first "FALSE";is.singleExon "FALSE"
chr1	transdecoder	CDS	156245535	156245661	.	-	2	transcript_id "DNTX_00021097";transcript_type "protein_coding";transcript_biotype "protein_coding";gene_id "XLOC_002742";gene_name "PAQR6";class_code "n";oId "Brain-Spinalcordcervicalc-1_00041759";is.last "FALSE";is.first "FALSE";is.singleExon "FALSE"
chr1	transdecoder	CDS	156245782	156245848	.	-	0	transcript_id "DNTX_00021097";transcript_type "protein_coding";transcript_biotype "protein_coding";gene_id "XLOC_002742";gene_name "PAQR6";class_code "n";oId "Brain-Spinalcordcervicalc-1_00041759";is.last "FALSE";is.first "FALSE";is.singleExon "FALSE"
chr1	transdecoder	stop_codon	156244129	156244131	.	-	2	transcript_id "DNTX_00021097";transcript_type "protein_coding";transcript_biotype "protein_coding";gene_id "XLOC_002742";gene_name "PAQR6";class_code "n";oId "Brain-Spinalcordcervicalc-1_00041759";is.last "FALSE";is.first "FALSE";is.singleExon "FALSE"
chr1	transdecoder	three_prime_UTR	156243986	156244128	.	-	.	transcript_id "DNTX_00021097";transcript_type "protein_coding";transcript_biotype "protein_coding";gene_id "XLOC_002742";gene_name "PAQR6";class_code "n";oId "Brain-Spinalcordcervicalc-1_00041759";is.last "FALSE";is.first "FALSE";is.singleExon "FALSE"
chr1	transdecoder	transcript	156244346	156248036	.	-	.	transcript_id "DNTX_00016837";transcript_type "protein_coding";transcript_biotype "protein_coding";gene_id "XLOC_002742";gene_name "PAQR6";class_code "j";oId "Brain-Hypothalamus_00011891";is.last "FALSE";is.first "FALSE";is.singleExon "FALSE"
chr1	transdecoder	exon	156244346	156244403	.	-	.	transcript_id "DNTX_00016837";transcript_type "protein_coding";transcript_biotype "protein_coding";exon_number "7";gene_id "XLOC_002742";gene_name "PAQR6";class_code "j";oId "Brain-Hypothalamus_00011891";is.last "TRUE";novel_exon_id "nvl_exon16430";novel_exon_type "A5SS";is.first "FALSE";is.singleExon "FALSE"
chr1	transdecoder	exon	156244690	156244911	.	-	.	transcript_id "DNTX_00016837";transcript_type "protein_coding";transcript_biotype "protein_coding";exon_number "6";gene_id "XLOC_002742";gene_name "PAQR6";class_code "j";oId "Brain-Hypothalamus_00011891";is.last "FALSE";is.first "FALSE";is.singleExon "FALSE"
chr1	transdecoder	exon	156245142	156245238	.	-	.	transcript_id "DNTX_00016837";transcript_type "protein_coding";transcript_biotype "protein_coding";exon_number "5";gene_id "XLOC_002742";gene_name "PAQR6";class_code "j";oId "Brain-Hypothalamus_00011891";is.last "FALSE";is.first "FALSE";is.singleExon "FALSE"
chr1	transdecoder	exon	156245782	156245987	.	-	.	transcript_id "DNTX_00016837";transcript_type "protein_coding";transcript_biotype "protein_coding";exon_number "4";gene_id "XLOC_002742";gene_name "PAQR6";class_code "j";oId "Brain-Hypothalamus_00011891";is.last "FALSE";is.first "FALSE";is.singleExon "FALSE"
chr1	transdecoder	exon	156246123	156246250	.	-	.	transcript_id "DNTX_00016837";transcript_type "protein_coding";transcript_biotype "protein_coding";exon_number "3";gene_id "XLOC_002742";gene_name "PAQR6";class_code "j";oId "Brain-Hypothalamus_00011891";is.last "FALSE";is.first "FALSE";is.singleExon "FALSE"
chr1	transdecoder	exon	156246681	156246756	.	-	.	transcript_id "DNTX_00016837";transcript_type "protein_coding";transcript_biotype "protein_coding";exon_number "2";gene_id "XLOC_002742";gene_name "PAQR6";class_code "j";oId "Brain-Hypothalamus_00011891";is.last "FALSE";is.first "FALSE";is.singleExon "FALSE"
chr1	transdecoder	exon	156247915	156248036	.	-	.	transcript_id "DNTX_00016837";transcript_type "protein_coding";transcript_biotype "protein_coding";exon_number "1";gene_id "XLOC_002742";gene_name "PAQR6";class_code "j";oId "Brain-Hypothalamus_00011891";is.last "FALSE";is.first "TRUE";is.singleExon "FALSE"
chr1	transdecoder	five_prime_UTR	156246732	156246756	.	-	.	transcript_id "DNTX_00016837";transcript_type "protein_coding";transcript_biotype "protein_coding";gene_id "XLOC_002742";gene_name "PAQR6";class_code "j";oId "Brain-Hypothalamus_00011891";is.last "FALSE";is.first "FALSE";is.singleExon "FALSE"
chr1	transdecoder	five_prime_UTR	156247915	156248036	.	-	.	transcript_id "DNTX_00016837";transcript_type "protein_coding";transcript_biotype "protein_coding";gene_id "XLOC_002742";gene_name "PAQR6";class_code "j";oId "Brain-Hypothalamus_00011891";is.last "FALSE";is.first "TRUE";is.singleExon "FALSE"
chr1	transdecoder	start_codon	156246729	156246731	.	-	1	transcript_id "DNTX_00016837";transcript_type "protein_coding";transcript_biotype "protein_coding";gene_id "XLOC_002742";gene_name "PAQR6";class_code "j";oId "Brain-Hypothalamus_00011891";is.last "FALSE";is.first "FALSE";is.singleExon "FALSE"
chr1	transdecoder	CDS	156244866	156244911	.	-	1	transcript_id "DNTX_00016837";transcript_type "protein_coding";transcript_biotype "protein_coding";gene_id "XLOC_002742";gene_name "PAQR6";class_code "j";oId "Brain-Hypothalamus_00011891";is.last "FALSE";is.first "FALSE";is.singleExon "FALSE"
chr1	transdecoder	CDS	156245142	156245238	.	-	2	transcript_id "DNTX_00016837";transcript_type "protein_coding";transcript_biotype "protein_coding";gene_id "XLOC_002742";gene_name "PAQR6";class_code "j";oId "Brain-Hypothalamus_00011891";is.last "FALSE";is.first "FALSE";is.singleExon "FALSE"
chr1	transdecoder	CDS	156245782	156245987	.	-	1	transcript_id "DNTX_00016837";transcript_type "protein_coding";transcript_biotype "protein_coding";gene_id "XLOC_002742";gene_name "PAQR6";class_code "j";oId "Brain-Hypothalamus_00011891";is.last "FALSE";is.first "FALSE";is.singleExon "FALSE"
chr1	transdecoder	CDS	156246123	156246250	.	-	0	transcript_id "DNTX_00016837";transcript_type "protein_coding";transcript_biotype "protein_coding";gene_id "XLOC_002742";gene_name "PAQR6";class_code "j";oId "Brain-Hypothalamus_00011891";is.last "FALSE";is.first "FALSE";is.singleExon "FALSE"
chr1	transdecoder	CDS	156246681	156246731	.	-	0	transcript_id "DNTX_00016837";transcript_type "protein_coding";transcript_biotype "protein_coding";gene_id "XLOC_002742";gene_name "PAQR6";class_code "j";oId "Brain-Hypothalamus_00011891";is.last "FALSE";is.first "FALSE";is.singleExon "FALSE"
chr1	transdecoder	stop_codon	156244863	156244865	.	-	1	transcript_id "DNTX_00016837";transcript_type "protein_coding";transcript_biotype "protein_coding";gene_id "XLOC_002742";gene_name "PAQR6";class_code "j";oId "Brain-Hypothalamus_00011891";is.last "FALSE";is.first "FALSE";is.singleExon "FALSE"
chr1	transdecoder	three_prime_UTR	156244346	156244403	.	-	.	transcript_id "DNTX_00016837";transcript_type "protein_coding";transcript_biotype "protein_coding";gene_id "XLOC_002742";gene_name "PAQR6";class_code "j";oId "Brain-Hypothalamus_00011891";is.last "TRUE";novel_exon_id "nvl_exon16430";novel_exon_type "A5SS";is.first "FALSE";is.singleExon "FALSE"
chr1	transdecoder	three_prime_UTR	156244690	156244862	.	-	.	transcript_id "DNTX_00016837";transcript_type "protein_coding";transcript_biotype "protein_coding";gene_id "XLOC_002742";gene_name "PAQR6";class_code "j";oId "Brain-Hypothalamus_00011891";is.last "FALSE";is.first "FALSE";is.singleExon "FALSE"
chr1	StringTie	transcript	156244346	156248014	.	-	.	transcript_id "DNTX_00015315";transcript_type "noncoding";transcript_biotype "noncoding";gene_id "XLOC_002742";gene_name "PAQR6";class_code "j";oId "Brain-Substantianigra_00015298";is.last "FALSE";is.first "FALSE";is.singleExon "FALSE"
chr1	StringTie	exon	156244346	156244403	.	-	.	transcript_id "DNTX_00015315";transcript_type "noncoding";transcript_biotype "noncoding";exon_number "6";gene_id "XLOC_002742";gene_name "PAQR6";class_code "j";oId "Brain-Substantianigra_00015298";is.last "TRUE";novel_exon_id "nvl_exon16430";novel_exon_type "A5SS";is.first "FALSE";is.singleExon "FALSE"
chr1	StringTie	exon	156244690	156244911	.	-	.	transcript_id "DNTX_00015315";transcript_type "noncoding";transcript_biotype "noncoding";exon_number "5";gene_id "XLOC_002742";gene_name "PAQR6";class_code "j";oId "Brain-Substantianigra_00015298";is.last "FALSE";is.first "FALSE";is.singleExon "FALSE"
chr1	StringTie	exon	156245142	156245238	.	-	.	transcript_id "DNTX_00015315";transcript_type "noncoding";transcript_biotype "noncoding";exon_number "4";gene_id "XLOC_002742";gene_name "PAQR6";class_code "j";oId "Brain-Substantianigra_00015298";is.last "FALSE";is.first "FALSE";is.singleExon "FALSE"
chr1	StringTie	exon	156246123	156246250	.	-	.	transcript_id "DNTX_00015315";transcript_type "noncoding";transcript_biotype "noncoding";exon_number "3";gene_id "XLOC_002742";gene_name "PAQR6";class_code "j";oId "Brain-Substantianigra_00015298";is.last "FALSE";is.first "FALSE";is.singleExon "FALSE"
chr1	StringTie	exon	156246681	156246756	.	-	.	transcript_id "DNTX_00015315";transcript_type "noncoding";transcript_biotype "noncoding";exon_number "2";gene_id "XLOC_002742";gene_name "PAQR6";class_code "j";oId "Brain-Substantianigra_00015298";is.last "FALSE";is.first "FALSE";is.singleExon "FALSE"
chr1	StringTie	exon	156247957	156248014	.	-	.	transcript_id "DNTX_00015315";transcript_type "noncoding";transcript_biotype "noncoding";exon_number "1";gene_id "XLOC_002742";gene_name "PAQR6";class_code "j";oId "Brain-Substantianigra_00015298";is.last "FALSE";is.first "TRUE";is.singleExon "FALSE"
chr1	StringTie	transcript	156244764	156246716	.	-	.	transcript_id "DNTX_00015540";transcript_type "noncoding";transcript_biotype "noncoding";gene_id "XLOC_002742";gene_name "PAQR6";class_code "c";oId "Brain-Caudatebasalganglia_00030933";is.last "FALSE";is.first "FALSE";is.singleExon "FALSE"
chr1	StringTie	exon	156244764	156244911	.	-	.	transcript_id "DNTX_00015540";transcript_type "noncoding";transcript_biotype "noncoding";exon_number "5";gene_id "XLOC_002742";gene_name "PAQR6";class_code "c";oId "Brain-Caudatebasalganglia_00030933";is.last "TRUE";novel_exon_id "nvl_exon16431";novel_exon_type "A5SS";is.first "FALSE";is.singleExon "FALSE"
chr1	StringTie	exon	156245142	156245238	.	-	.	transcript_id "DNTX_00015540";transcript_type "noncoding";transcript_biotype "noncoding";exon_number "4";gene_id "XLOC_002742";gene_name "PAQR6";class_code "c";oId "Brain-Caudatebasalganglia_00030933";is.last "FALSE";is.first "FALSE";is.singleExon "FALSE"
chr1	StringTie	exon	156245535	156245661	.	-	.	transcript_id "DNTX_00015540";transcript_type "noncoding";transcript_biotype "noncoding";exon_number "3";gene_id "XLOC_002742";gene_name "PAQR6";class_code "c";oId "Brain-Caudatebasalganglia_00030933";is.last "FALSE";is.first "FALSE";is.singleExon "FALSE"
chr1	StringTie	exon	156245782	156246250	.	-	.	transcript_id "DNTX_00015540";transcript_type "noncoding";transcript_biotype "noncoding";exon_number "2";gene_id "XLOC_002742";gene_name "PAQR6";class_code "c";oId "Brain-Caudatebasalganglia_00030933";is.last "FALSE";is.first "FALSE";is.singleExon "FALSE"
chr1	StringTie	exon	156246681	156246716	.	-	.	transcript_id "DNTX_00015540";transcript_type "noncoding";transcript_biotype "noncoding";exon_number "1";gene_id "XLOC_002742";gene_name "PAQR6";class_code "c";oId "Brain-Caudatebasalganglia_00030933";is.last "FALSE";novel_exon_id "nvl_exon16432";novel_exon_type "A3SS";is.first "TRUE";is.singleExon "FALSE"
chr1	transdecoder	transcript	156244774	156248014	.	-	.	transcript_id "DNTX_00009889";transcript_type "protein_coding";transcript_biotype "protein_coding";gene_id "XLOC_002742";gene_name "PAQR6";class_code "=";oId "Brain-Amygdala_00007977";is.last "FALSE";is.first "FALSE";is.singleExon "FALSE"
chr1	transdecoder	exon	156244774	156244911	.	-	.	transcript_id "DNTX_00009889";transcript_type "protein_coding";transcript_biotype "protein_coding";exon_number "6";gene_id "XLOC_002742";gene_name "PAQR6";class_code "=";oId "Brain-Amygdala_00007977";is.last "TRUE";is.first "FALSE";is.singleExon "FALSE"
chr1	transdecoder	exon	156245142	156245277	.	-	.	transcript_id "DNTX_00009889";transcript_type "protein_coding";transcript_biotype "protein_coding";exon_number "5";gene_id "XLOC_002742";gene_name "PAQR6";class_code "=";oId "Brain-Amygdala_00007977";is.last "FALSE";is.first "FALSE";is.singleExon "FALSE"
chr1	transdecoder	exon	156245782	156245987	.	-	.	transcript_id "DNTX_00009889";transcript_type "protein_coding";transcript_biotype "protein_coding";exon_number "4";gene_id "XLOC_002742";gene_name "PAQR6";class_code "=";oId "Brain-Amygdala_00007977";is.last "FALSE";is.first "FALSE";is.singleExon "FALSE"
chr1	transdecoder	exon	156246123	156246250	.	-	.	transcript_id "DNTX_00009889";transcript_type "protein_coding";transcript_biotype "protein_coding";exon_number "3";gene_id "XLOC_002742";gene_name "PAQR6";class_code "=";oId "Brain-Amygdala_00007977";is.last "FALSE";is.first "FALSE";is.singleExon "FALSE"
chr1	transdecoder	exon	156246681	156246756	.	-	.	transcript_id "DNTX_00009889";transcript_type "protein_coding";transcript_biotype "protein_coding";exon_number "2";gene_id "XLOC_002742";gene_name "PAQR6";class_code "=";oId "Brain-Amygdala_00007977";is.last "FALSE";is.first "FALSE";is.singleExon "FALSE"
chr1	transdecoder	exon	156247957	156248014	.	-	.	transcript_id "DNTX_00009889";transcript_type "protein_coding";transcript_biotype "protein_coding";exon_number "1";gene_id "XLOC_002742";gene_name "PAQR6";class_code "=";oId "Brain-Amygdala_00007977";is.last "FALSE";is.first "TRUE";is.singleExon "FALSE"
chr1	transdecoder	five_prime_UTR	156246732	156246756	.	-	.	transcript_id "DNTX_00009889";transcript_type "protein_coding";transcript_biotype "protein_coding";gene_id "XLOC_002742";gene_name "PAQR6";class_code "=";oId "Brain-Amygdala_00007977";is.last "FALSE";is.first "FALSE";is.singleExon "FALSE"
chr1	transdecoder	five_prime_UTR	156247957	156248014	.	-	.	transcript_id "DNTX_00009889";transcript_type "protein_coding";transcript_biotype "protein_coding";gene_id "XLOC_002742";gene_name "PAQR6";class_code "=";oId "Brain-Amygdala_00007977";is.last "FALSE";is.first "TRUE";is.singleExon "FALSE"
chr1	transdecoder	start_codon	156246729	156246731	.	-	2	transcript_id "DNTX_00009889";transcript_type "protein_coding";transcript_biotype "protein_coding";gene_id "XLOC_002742";gene_name "PAQR6";class_code "=";oId "Brain-Amygdala_00007977";is.last "FALSE";is.first "FALSE";is.singleExon "FALSE"
chr1	transdecoder	CDS	156245267	156245277	.	-	2	transcript_id "DNTX_00009889";transcript_type "protein_coding";transcript_biotype "protein_coding";gene_id "XLOC_002742";gene_name "PAQR6";class_code "=";oId "Brain-Amygdala_00007977";is.last "FALSE";is.first "FALSE";is.singleExon "FALSE"
chr1	transdecoder	CDS	156245782	156245987	.	-	1	transcript_id "DNTX_00009889";transcript_type "protein_coding";transcript_biotype "protein_coding";gene_id "XLOC_002742";gene_name "PAQR6";class_code "=";oId "Brain-Amygdala_00007977";is.last "FALSE";is.first "FALSE";is.singleExon "FALSE"
chr1	transdecoder	CDS	156246123	156246250	.	-	0	transcript_id "DNTX_00009889";transcript_type "protein_coding";transcript_biotype "protein_coding";gene_id "XLOC_002742";gene_name "PAQR6";class_code "=";oId "Brain-Amygdala_00007977";is.last "FALSE";is.first "FALSE";is.singleExon "FALSE"
chr1	transdecoder	CDS	156246681	156246731	.	-	0	transcript_id "DNTX_00009889";transcript_type "protein_coding";transcript_biotype "protein_coding";gene_id "XLOC_002742";gene_name "PAQR6";class_code "=";oId "Brain-Amygdala_00007977";is.last "FALSE";is.first "FALSE";is.singleExon "FALSE"
chr1	transdecoder	stop_codon	156245264	156245266	.	-	2	transcript_id "DNTX_00009889";transcript_type "protein_coding";transcript_biotype "protein_coding";gene_id "XLOC_002742";gene_name "PAQR6";class_code "=";oId "Brain-Amygdala_00007977";is.last "FALSE";is.first "FALSE";is.singleExon "FALSE"
chr1	transdecoder	three_prime_UTR	156244774	156244911	.	-	.	transcript_id "DNTX_00009889";transcript_type "protein_coding";transcript_biotype "protein_coding";gene_id "XLOC_002742";gene_name "PAQR6";class_code "=";oId "Brain-Amygdala_00007977";is.last "TRUE";is.first "FALSE";is.singleExon "FALSE"
chr1	transdecoder	three_prime_UTR	156245142	156245263	.	-	.	transcript_id "DNTX_00009889";transcript_type "protein_coding";transcript_biotype "protein_coding";gene_id "XLOC_002742";gene_name "PAQR6";class_code "=";oId "Brain-Amygdala_00007977";is.last "FALSE";is.first "FALSE";is.singleExon "FALSE"
chr1	StringTie	transcript	156245217	156248056	.	-	.	transcript_id "DNTX_00015541";transcript_type "noncoding";transcript_biotype "noncoding";gene_id "XLOC_002742";gene_name "PAQR6";class_code "=";oId "Brain-Caudatebasalganglia_00011593";is.last "FALSE";is.first "FALSE";is.singleExon "FALSE"
chr1	StringTie	exon	156245217	156245277	.	-	.	transcript_id "DNTX_00015541";transcript_type "noncoding";transcript_biotype "noncoding";exon_number "5";gene_id "XLOC_002742";gene_name "PAQR6";class_code "=";oId "Brain-Caudatebasalganglia_00011593";is.last "TRUE";is.first "FALSE";is.singleExon "FALSE"
chr1	StringTie	exon	156245535	156245661	.	-	.	transcript_id "DNTX_00015541";transcript_type "noncoding";transcript_biotype "noncoding";exon_number "4";gene_id "XLOC_002742";gene_name "PAQR6";class_code "=";oId "Brain-Caudatebasalganglia_00011593";is.last "FALSE";is.first "FALSE";is.singleExon "FALSE"
chr1	StringTie	exon	156245782	156245987	.	-	.	transcript_id "DNTX_00015541";transcript_type "noncoding";transcript_biotype "noncoding";exon_number "3";gene_id "XLOC_002742";gene_name "PAQR6";class_code "=";oId "Brain-Caudatebasalganglia_00011593";is.last "FALSE";is.first "FALSE";is.singleExon "FALSE"
chr1	StringTie	exon	156246123	156246250	.	-	.	transcript_id "DNTX_00015541";transcript_type "noncoding";transcript_biotype "noncoding";exon_number "2";gene_id "XLOC_002742";gene_name "PAQR6";class_code "=";oId "Brain-Caudatebasalganglia_00011593";is.last "FALSE";is.first "FALSE";is.singleExon "FALSE"
chr1	StringTie	exon	156247957	156248056	.	-	.	transcript_id "DNTX_00015541";transcript_type "noncoding";transcript_biotype "noncoding";exon_number "1";gene_id "XLOC_002742";gene_name "PAQR6";class_code "=";oId "Brain-Caudatebasalganglia_00011593";is.last "FALSE";is.first "TRUE";is.singleExon "FALSE"
chr1	transdecoder	gene	156243370	156282909	.	-	.	gene_id "XLOC_002742";gene_name "SMG5";is.last "FALSE";is.first "FALSE";is.singleExon "FALSE"
chr1	transdecoder	transcript	156243370	156282817	.	-	.	transcript_id "DNTX_00016296";transcript_type "protein_coding";transcript_biotype "protein_coding";gene_id "XLOC_002742";gene_name "SMG5";class_code "n";oId "Skin-SunExposedLowerleg_00019484";is.last "FALSE";is.first "FALSE";is.singleExon "FALSE"
chr1	transdecoder	exon	156243370	156244403	.	-	.	transcript_id "DNTX_00016296";transcript_type "protein_coding";transcript_biotype "protein_coding";exon_number "28";gene_id "XLOC_002742";gene_name "SMG5";class_code "n";oId "Skin-SunExposedLowerleg_00019484";is.last "TRUE";novel_exon_id "nvl_exon16433";novel_exon_type "A5SS";is.first "FALSE";is.singleExon "FALSE"
chr1	transdecoder	exon	156244761	156244911	.	-	.	transcript_id "DNTX_00016296";transcript_type "protein_coding";transcript_biotype "protein_coding";exon_number "27";gene_id "XLOC_002742";gene_name "SMG5";class_code "n";oId "Skin-SunExposedLowerleg_00019484";is.last "FALSE";is.first "FALSE";is.singleExon "FALSE"
chr1	transdecoder	exon	156245142	156245238	.	-	.	transcript_id "DNTX_00016296";transcript_type "protein_coding";transcript_biotype "protein_coding";exon_number "26";gene_id "XLOC_002742";gene_name "SMG5";class_code "n";oId "Skin-SunExposedLowerleg_00019484";is.last "FALSE";is.first "FALSE";is.singleExon "FALSE"
chr1	transdecoder	exon	156245535	156245661	.	-	.	transcript_id "DNTX_00016296";transcript_type "protein_coding";transcript_biotype "protein_coding";exon_number "25";gene_id "XLOC_002742";gene_name "SMG5";class_code "n";oId "Skin-SunExposedLowerleg_00019484";is.last "FALSE";is.first "FALSE";is.singleExon "FALSE"
chr1	transdecoder	exon	156245782	156245987	.	-	.	transcript_id "DNTX_00016296";transcript_type "protein_coding";transcript_biotype "protein_coding";exon_number "24";gene_id "XLOC_002742";gene_name "SMG5";class_code "n";oId "Skin-SunExposedLowerleg_00019484";is.last "FALSE";is.first "FALSE";is.singleExon "FALSE"
chr1	transdecoder	exon	156246123	156246250	.	-	.	transcript_id "DNTX_00016296";transcript_type "protein_coding";transcript_biotype "protein_coding";exon_number "23";gene_id "XLOC_002742";gene_name "SMG5";class_code "n";oId "Skin-SunExposedLowerleg_00019484";is.last "FALSE";is.first "FALSE";is.singleExon "FALSE"
chr1	transdecoder	exon	156246681	156246756	.	-	.	transcript_id "DNTX_00016296";transcript_type "protein_coding";transcript_biotype "protein_coding";exon_number "22";gene_id "XLOC_002742";gene_name "SMG5";class_code "n";oId "Skin-SunExposedLowerleg_00019484";is.last "FALSE";is.first "FALSE";is.singleExon "FALSE"
chr1	transdecoder	exon	156249569	156250670	.	-	.	transcript_id "DNTX_00016296";transcript_type "protein_coding";transcript_biotype "protein_coding";exon_number "21";gene_id "XLOC_002742";gene_name "SMG5";class_code "n";oId "Skin-SunExposedLowerleg_00019484";is.last "FALSE";novel_exon_id "nvl_exon16434";novel_exon_type "A5SS";is.first "FALSE";is.singleExon "FALSE"
chr1	transdecoder	exon	156250858	156251477	.	-	.	transcript_id "DNTX_00016296";transcript_type "protein_coding";transcript_biotype "protein_coding";exon_number "20";gene_id "XLOC_002742";gene_name "SMG5";class_code "n";oId "Skin-SunExposedLowerleg_00019484";is.last "FALSE";novel_exon_id "nvl_exon16435";novel_exon_type "RI";is.first "FALSE";is.singleExon "FALSE"
chr1	transdecoder	exon	156252414	156252504	.	-	.	transcript_id "DNTX_00016296";transcript_type "protein_coding";transcript_biotype "protein_coding";exon_number "19";gene_id "XLOC_002742";gene_name "SMG5";class_code "n";oId "Skin-SunExposedLowerleg_00019484";is.last "FALSE";is.first "FALSE";is.singleExon "FALSE"
chr1	transdecoder	exon	156252919	156253078	.	-	.	transcript_id "DNTX_00016296";transcript_type "protein_coding";transcript_biotype "protein_coding";exon_number "18";gene_id "XLOC_002742";gene_name "SMG5";class_code "n";oId "Skin-SunExposedLowerleg_00019484";is.last "FALSE";is.first "FALSE";is.singleExon "FALSE"
chr1	transdecoder	exon	156253449	156253508	.	-	.	transcript_id "DNTX_00016296";transcript_type "protein_coding";transcript_biotype "protein_coding";exon_number "17";gene_id "XLOC_002742";gene_name "SMG5";class_code "n";oId "Skin-SunExposedLowerleg_00019484";is.last "FALSE";is.first "FALSE";is.singleExon "FALSE"
chr1	transdecoder	exon	156259005	156259163	.	-	.	transcript_id "DNTX_00016296";transcript_type "protein_coding";transcript_biotype "protein_coding";exon_number "16";gene_id "XLOC_002742";gene_name "SMG5";class_code "n";oId "Skin-SunExposedLowerleg_00019484";is.last "FALSE";is.first "FALSE";is.singleExon "FALSE"
chr1	transdecoder	exon	156260451	156260626	.	-	.	transcript_id "DNTX_00016296";transcript_type "protein_coding";transcript_biotype "protein_coding";exon_number "15";gene_id "XLOC_002742";gene_name "SMG5";class_code "n";oId "Skin-SunExposedLowerleg_00019484";is.last "FALSE";is.first "FALSE";is.singleExon "FALSE"
chr1	transdecoder	exon	156261333	156261408	.	-	.	transcript_id "DNTX_00016296";transcript_type "protein_coding";transcript_biotype "protein_coding";exon_number "14";gene_id "XLOC_002742";gene_name "SMG5";class_code "n";oId "Skin-SunExposedLowerleg_00019484";is.last "FALSE";is.first "FALSE";is.singleExon "FALSE"
chr1	transdecoder	exon	156263395	156263570	.	-	.	transcript_id "DNTX_00016296";transcript_type "protein_coding";transcript_biotype "protein_coding";exon_number "13";gene_id "XLOC_002742";gene_name "SMG5";class_code "n";oId "Skin-SunExposedLowerleg_00019484";is.last "FALSE";is.first "FALSE";is.singleExon "FALSE"
chr1	transdecoder	exon	156265781	156266380	.	-	.	transcript_id "DNTX_00016296";transcript_type "protein_coding";transcript_biotype "protein_coding";exon_number "12";gene_id "XLOC_002742";gene_name "SMG5";class_code "n";oId "Skin-SunExposedLowerleg_00019484";is.last "FALSE";is.first "FALSE";is.singleExon "FALSE"
chr1	transdecoder	exon	156266541	156266678	.	-	.	transcript_id "DNTX_00016296";transcript_type "protein_coding";transcript_biotype "protein_coding";exon_number "11";gene_id "XLOC_002742";gene_name "SMG5";class_code "n";oId "Skin-SunExposedLowerleg_00019484";is.last "FALSE";is.first "FALSE";is.singleExon "FALSE"
chr1	transdecoder	exon	156267470	156267678	.	-	.	transcript_id "DNTX_00016296";transcript_type "protein_coding";transcript_biotype "protein_coding";exon_number "10";gene_id "XLOC_002742";gene_name "SMG5";class_code "n";oId "Skin-SunExposedLowerleg_00019484";is.last "FALSE";is.first "FALSE";is.singleExon "FALSE"
chr1	transdecoder	exon	156268115	156268183	.	-	.	transcript_id "DNTX_00016296";transcript_type "protein_coding";transcript_biotype "protein_coding";exon_number "9";gene_id "XLOC_002742";gene_name "SMG5";class_code "n";oId "Skin-SunExposedLowerleg_00019484";is.last "FALSE";is.first "FALSE";is.singleExon "FALSE"
chr1	transdecoder	exon	156268290	156268415	.	-	.	transcript_id "DNTX_00016296";transcript_type "protein_coding";transcript_biotype "protein_coding";exon_number "8";gene_id "XLOC_002742";gene_name "SMG5";class_code "n";oId "Skin-SunExposedLowerleg_00019484";is.last "FALSE";is.first "FALSE";is.singleExon "FALSE"
chr1	transdecoder	exon	156272320	156272398	.	-	.	transcript_id "DNTX_00016296";transcript_type "protein_coding";transcript_biotype "protein_coding";exon_number "7";gene_id "XLOC_002742";gene_name "SMG5";class_code "n";oId "Skin-SunExposedLowerleg_00019484";is.last "FALSE";is.first "FALSE";is.singleExon "FALSE"
chr1	transdecoder	exon	156273361	156273450	.	-	.	transcript_id "DNTX_00016296";transcript_type "protein_coding";transcript_biotype "protein_coding";exon_number "6";gene_id "XLOC_002742";gene_name "SMG5";class_code "n";oId "Skin-SunExposedLowerleg_00019484";is.last "FALSE";is.first "FALSE";is.singleExon "FALSE"
chr1	transdecoder	exon	156274597	156274686	.	-	.	transcript_id "DNTX_00016296";transcript_type "protein_coding";transcript_biotype "protein_coding";exon_number "5";gene_id "XLOC_002742";gene_name "SMG5";class_code "n";oId "Skin-SunExposedLowerleg_00019484";is.last "FALSE";is.first "FALSE";is.singleExon "FALSE"
chr1	transdecoder	exon	156277085	156277241	.	-	.	transcript_id "DNTX_00016296";transcript_type "protein_coding";transcript_biotype "protein_coding";exon_number "4";gene_id "XLOC_002742";gene_name "SMG5";class_code "n";oId "Skin-SunExposedLowerleg_00019484";is.last "FALSE";is.first "FALSE";is.singleExon "FALSE"
chr1	transdecoder	exon	156277925	156278048	.	-	.	transcript_id "DNTX_00016296";transcript_type "protein_coding";transcript_biotype "protein_coding";exon_number "3";gene_id "XLOC_002742";gene_name "SMG5";class_code "n";oId "Skin-SunExposedLowerleg_00019484";is.last "FALSE";is.first "FALSE";is.singleExon "FALSE"
chr1	transdecoder	exon	156278936	156279034	.	-	.	transcript_id "DNTX_00016296";transcript_type "protein_coding";transcript_biotype "protein_coding";exon_number "2";gene_id "XLOC_002742";gene_name "SMG5";class_code "n";oId "Skin-SunExposedLowerleg_00019484";is.last "FALSE";is.first "FALSE";is.singleExon "FALSE"
chr1	transdecoder	exon	156282607	156282817	.	-	.	transcript_id "DNTX_00016296";transcript_type "protein_coding";transcript_biotype "protein_coding";exon_number "1";gene_id "XLOC_002742";gene_name "SMG5";class_code "n";oId "Skin-SunExposedLowerleg_00019484";is.last "FALSE";novel_exon_id "nvl_exon16436";novel_exon_type "A3SS";is.first "TRUE";is.singleExon "FALSE"
chr1	transdecoder	five_prime_UTR	156282681	156282817	.	-	.	transcript_id "DNTX_00016296";transcript_type "protein_coding";transcript_biotype "protein_coding";gene_id "XLOC_002742";gene_name "SMG5";class_code "n";oId "Skin-SunExposedLowerleg_00019484";is.last "FALSE";is.first "FALSE";is.singleExon "FALSE"
chr1	transdecoder	start_codon	156282678	156282680	.	-	1	transcript_id "DNTX_00016296";transcript_type "protein_coding";transcript_biotype "protein_coding";gene_id "XLOC_002742";gene_name "SMG5";class_code "n";oId "Skin-SunExposedLowerleg_00019484";is.last "FALSE";is.first "FALSE";is.singleExon "FALSE"
chr1	transdecoder	CDS	156251402	156251477	.	-	1	transcript_id "DNTX_00016296";transcript_type "protein_coding";transcript_biotype "protein_coding";gene_id "XLOC_002742";gene_name "SMG5";class_code "n";oId "Skin-SunExposedLowerleg_00019484";is.last "FALSE";is.first "FALSE";is.singleExon "FALSE"
chr1	transdecoder	CDS	156252414	156252504	.	-	2	transcript_id "DNTX_00016296";transcript_type "protein_coding";transcript_biotype "protein_coding";gene_id "XLOC_002742";gene_name "SMG5";class_code "n";oId "Skin-SunExposedLowerleg_00019484";is.last "FALSE";is.first "FALSE";is.singleExon "FALSE"
chr1	transdecoder	CDS	156252919	156253078	.	-	0	transcript_id "DNTX_00016296";transcript_type "protein_coding";transcript_biotype "protein_coding";gene_id "XLOC_002742";gene_name "SMG5";class_code "n";oId "Skin-SunExposedLowerleg_00019484";is.last "FALSE";is.first "FALSE";is.singleExon "FALSE"
chr1	transdecoder	CDS	156253449	156253508	.	-	0	transcript_id "DNTX_00016296";transcript_type "protein_coding";transcript_biotype "protein_coding";gene_id "XLOC_002742";gene_name "SMG5";class_code "n";oId "Skin-SunExposedLowerleg_00019484";is.last "FALSE";is.first "FALSE";is.singleExon "FALSE"
chr1	transdecoder	CDS	156259005	156259163	.	-	0	transcript_id "DNTX_00016296";transcript_type "protein_coding";transcript_biotype "protein_coding";gene_id "XLOC_002742";gene_name "SMG5";class_code "n";oId "Skin-SunExposedLowerleg_00019484";is.last "FALSE";is.first "FALSE";is.singleExon "FALSE"
chr1	transdecoder	CDS	156260451	156260626	.	-	2	transcript_id "DNTX_00016296";transcript_type "protein_coding";transcript_biotype "protein_coding";gene_id "XLOC_002742";gene_name "SMG5";class_code "n";oId "Skin-SunExposedLowerleg_00019484";is.last "FALSE";is.first "FALSE";is.singleExon "FALSE"
chr1	transdecoder	CDS	156261333	156261408	.	-	0	transcript_id "DNTX_00016296";transcript_type "protein_coding";transcript_biotype "protein_coding";gene_id "XLOC_002742";gene_name "SMG5";class_code "n";oId "Skin-SunExposedLowerleg_00019484";is.last "FALSE";is.first "FALSE";is.singleExon "FALSE"
chr1	transdecoder	CDS	156263395	156263570	.	-	2	transcript_id "DNTX_00016296";transcript_type "protein_coding";transcript_biotype "protein_coding";gene_id "XLOC_002742";gene_name "SMG5";class_code "n";oId "Skin-SunExposedLowerleg_00019484";is.last "FALSE";is.first "FALSE";is.singleExon "FALSE"
chr1	transdecoder	CDS	156265781	156266380	.	-	2	transcript_id "DNTX_00016296";transcript_type "protein_coding";transcript_biotype "protein_coding";gene_id "XLOC_002742";gene_name "SMG5";class_code "n";oId "Skin-SunExposedLowerleg_00019484";is.last "FALSE";is.first "FALSE";is.singleExon "FALSE"
chr1	transdecoder	CDS	156266541	156266678	.	-	2	transcript_id "DNTX_00016296";transcript_type "protein_coding";transcript_biotype "protein_coding";gene_id "XLOC_002742";gene_name "SMG5";class_code "n";oId "Skin-SunExposedLowerleg_00019484";is.last "FALSE";is.first "FALSE";is.singleExon "FALSE"
chr1	transdecoder	CDS	156267470	156267678	.	-	1	transcript_id "DNTX_00016296";transcript_type "protein_coding";transcript_biotype "protein_coding";gene_id "XLOC_002742";gene_name "SMG5";class_code "n";oId "Skin-SunExposedLowerleg_00019484";is.last "FALSE";is.first "FALSE";is.singleExon "FALSE"
chr1	transdecoder	CDS	156268115	156268183	.	-	1	transcript_id "DNTX_00016296";transcript_type "protein_coding";transcript_biotype "protein_coding";gene_id "XLOC_002742";gene_name "SMG5";class_code "n";oId "Skin-SunExposedLowerleg_00019484";is.last "FALSE";is.first "FALSE";is.singleExon "FALSE"
chr1	transdecoder	CDS	156268290	156268415	.	-	1	transcript_id "DNTX_00016296";transcript_type "protein_coding";transcript_biotype "protein_coding";gene_id "XLOC_002742";gene_name "SMG5";class_code "n";oId "Skin-SunExposedLowerleg_00019484";is.last "FALSE";is.first "FALSE";is.singleExon "FALSE"
chr1	transdecoder	CDS	156272320	156272398	.	-	2	transcript_id "DNTX_00016296";transcript_type "protein_coding";transcript_biotype "protein_coding";gene_id "XLOC_002742";gene_name "SMG5";class_code "n";oId "Skin-SunExposedLowerleg_00019484";is.last "FALSE";is.first "FALSE";is.singleExon "FALSE"
chr1	transdecoder	CDS	156273361	156273450	.	-	2	transcript_id "DNTX_00016296";transcript_type "protein_coding";transcript_biotype "protein_coding";gene_id "XLOC_002742";gene_name "SMG5";class_code "n";oId "Skin-SunExposedLowerleg_00019484";is.last "FALSE";is.first "FALSE";is.singleExon "FALSE"
chr1	transdecoder	CDS	156274597	156274686	.	-	2	transcript_id "DNTX_00016296";transcript_type "protein_coding";transcript_biotype "protein_coding";gene_id "XLOC_002742";gene_name "SMG5";class_code "n";oId "Skin-SunExposedLowerleg_00019484";is.last "FALSE";is.first "FALSE";is.singleExon "FALSE"
chr1	transdecoder	CDS	156277085	156277241	.	-	0	transcript_id "DNTX_00016296";transcript_type "protein_coding";transcript_biotype "protein_coding";gene_id "XLOC_002742";gene_name "SMG5";class_code "n";oId "Skin-SunExposedLowerleg_00019484";is.last "FALSE";is.first "FALSE";is.singleExon "FALSE"
chr1	transdecoder	CDS	156277925	156278048	.	-	1	transcript_id "DNTX_00016296";transcript_type "protein_coding";transcript_biotype "protein_coding";gene_id "XLOC_002742";gene_name "SMG5";class_code "n";oId "Skin-SunExposedLowerleg_00019484";is.last "FALSE";is.first "FALSE";is.singleExon "FALSE"
chr1	transdecoder	CDS	156278936	156279034	.	-	1	transcript_id "DNTX_00016296";transcript_type "protein_coding";transcript_biotype "protein_coding";gene_id "XLOC_002742";gene_name "SMG5";class_code "n";oId "Skin-SunExposedLowerleg_00019484";is.last "FALSE";is.first "FALSE";is.singleExon "FALSE"
chr1	transdecoder	CDS	156282607	156282680	.	-	0	transcript_id "DNTX_00016296";transcript_type "protein_coding";transcript_biotype "protein_coding";gene_id "XLOC_002742";gene_name "SMG5";class_code "n";oId "Skin-SunExposedLowerleg_00019484";is.last "FALSE";is.first "FALSE";is.singleExon "FALSE"
chr1	transdecoder	stop_codon	156251399	156251401	.	-	1	transcript_id "DNTX_00016296";transcript_type "protein_coding";transcript_biotype "protein_coding";gene_id "XLOC_002742";gene_name "SMG5";class_code "n";oId "Skin-SunExposedLowerleg_00019484";is.last "FALSE";is.first "FALSE";is.singleExon "FALSE"
chr1	transdecoder	three_prime_UTR	156243370	156244403	.	-	.	transcript_id "DNTX_00016296";transcript_type "protein_coding";transcript_biotype "protein_coding";gene_id "XLOC_002742";gene_name "SMG5";class_code "n";oId "Skin-SunExposedLowerleg_00019484";is.last "TRUE";novel_exon_id "nvl_exon16433";novel_exon_type "A5SS";is.first "FALSE";is.singleExon "FALSE"
chr1	transdecoder	three_prime_UTR	156244761	156244911	.	-	.	transcript_id "DNTX_00016296";transcript_type "protein_coding";transcript_biotype "protein_coding";gene_id "XLOC_002742";gene_name "SMG5";class_code "n";oId "Skin-SunExposedLowerleg_00019484";is.last "FALSE";is.first "FALSE";is.singleExon "FALSE"
chr1	transdecoder	three_prime_UTR	156245142	156245238	.	-	.	transcript_id "DNTX_00016296";transcript_type "protein_coding";transcript_biotype "protein_coding";gene_id "XLOC_002742";gene_name "SMG5";class_code "n";oId "Skin-SunExposedLowerleg_00019484";is.last "FALSE";is.first "FALSE";is.singleExon "FALSE"
chr1	transdecoder	three_prime_UTR	156245535	156245661	.	-	.	transcript_id "DNTX_00016296";transcript_type "protein_coding";transcript_biotype "protein_coding";gene_id "XLOC_002742";gene_name "SMG5";class_code "n";oId "Skin-SunExposedLowerleg_00019484";is.last "FALSE";is.first "FALSE";is.singleExon "FALSE"
chr1	transdecoder	three_prime_UTR	156245782	156245987	.	-	.	transcript_id "DNTX_00016296";transcript_type "protein_coding";transcript_biotype "protein_coding";gene_id "XLOC_002742";gene_name "SMG5";class_code "n";oId "Skin-SunExposedLowerleg_00019484";is.last "FALSE";is.first "FALSE";is.singleExon "FALSE"
chr1	transdecoder	three_prime_UTR	156246123	156246250	.	-	.	transcript_id "DNTX_00016296";transcript_type "protein_coding";transcript_biotype "protein_coding";gene_id "XLOC_002742";gene_name "SMG5";class_code "n";oId "Skin-SunExposedLowerleg_00019484";is.last "FALSE";is.first "FALSE";is.singleExon "FALSE"
chr1	transdecoder	three_prime_UTR	156246681	156246756	.	-	.	transcript_id "DNTX_00016296";transcript_type "protein_coding";transcript_biotype "protein_coding";gene_id "XLOC_002742";gene_name "SMG5";class_code "n";oId "Skin-SunExposedLowerleg_00019484";is.last "FALSE";is.first "FALSE";is.singleExon "FALSE"
chr1	transdecoder	three_prime_UTR	156249569	156250670	.	-	.	transcript_id "DNTX_00016296";transcript_type "protein_coding";transcript_biotype "protein_coding";gene_id "XLOC_002742";gene_name "SMG5";class_code "n";oId "Skin-SunExposedLowerleg_00019484";is.last "FALSE";novel_exon_id "nvl_exon16434";novel_exon_type "A5SS";is.first "FALSE";is.singleExon "FALSE"
chr1	transdecoder	three_prime_UTR	156250858	156251398	.	-	.	transcript_id "DNTX_00016296";transcript_type "protein_coding";transcript_biotype "protein_coding";gene_id "XLOC_002742";gene_name "SMG5";class_code "n";oId "Skin-SunExposedLowerleg_00019484";is.last "FALSE";is.first "FALSE";is.singleExon "FALSE"
chr1	transdecoder	transcript	156243415	156282825	.	-	.	transcript_id "DNTX_00010375";transcript_type "protein_coding";transcript_biotype "protein_coding";gene_id "XLOC_002742";gene_name "SMG5";class_code "k";oId "Brain-Putamenbasalganglia_00019298";is.last "FALSE";is.first "FALSE";is.singleExon "FALSE"
chr1	transdecoder	exon	156243415	156244403	.	-	.	transcript_id "DNTX_00010375";transcript_type "protein_coding";transcript_biotype "protein_coding";exon_number "29";gene_id "XLOC_002742";gene_name "SMG5";class_code "k";oId "Brain-Putamenbasalganglia_00019298";is.last "TRUE";is.first "FALSE";is.singleExon "FALSE"
chr1	transdecoder	exon	156244761	156244911	.	-	.	transcript_id "DNTX_00010375";transcript_type "protein_coding";transcript_biotype "protein_coding";exon_number "28";gene_id "XLOC_002742";gene_name "SMG5";class_code "k";oId "Brain-Putamenbasalganglia_00019298";is.last "FALSE";is.first "FALSE";is.singleExon "FALSE"
chr1	transdecoder	exon	156245142	156245238	.	-	.	transcript_id "DNTX_00010375";transcript_type "protein_coding";transcript_biotype "protein_coding";exon_number "27";gene_id "XLOC_002742";gene_name "SMG5";class_code "k";oId "Brain-Putamenbasalganglia_00019298";is.last "FALSE";is.first "FALSE";is.singleExon "FALSE"
chr1	transdecoder	exon	156245535	156245661	.	-	.	transcript_id "DNTX_00010375";transcript_type "protein_coding";transcript_biotype "protein_coding";exon_number "26";gene_id "XLOC_002742";gene_name "SMG5";class_code "k";oId "Brain-Putamenbasalganglia_00019298";is.last "FALSE";is.first "FALSE";is.singleExon "FALSE"
chr1	transdecoder	exon	156245782	156245987	.	-	.	transcript_id "DNTX_00010375";transcript_type "protein_coding";transcript_biotype "protein_coding";exon_number "25";gene_id "XLOC_002742";gene_name "SMG5";class_code "k";oId "Brain-Putamenbasalganglia_00019298";is.last "FALSE";is.first "FALSE";is.singleExon "FALSE"
chr1	transdecoder	exon	156246123	156246250	.	-	.	transcript_id "DNTX_00010375";transcript_type "protein_coding";transcript_biotype "protein_coding";exon_number "24";gene_id "XLOC_002742";gene_name "SMG5";class_code "k";oId "Brain-Putamenbasalganglia_00019298";is.last "FALSE";is.first "FALSE";is.singleExon "FALSE"
chr1	transdecoder	exon	156246681	156246756	.	-	.	transcript_id "DNTX_00010375";transcript_type "protein_coding";transcript_biotype "protein_coding";exon_number "23";gene_id "XLOC_002742";gene_name "SMG5";class_code "k";oId "Brain-Putamenbasalganglia_00019298";is.last "FALSE";is.first "FALSE";is.singleExon "FALSE"
chr1	transdecoder	exon	156247957	156250670	.	-	.	transcript_id "DNTX_00010375";transcript_type "protein_coding";transcript_biotype "protein_coding";exon_number "22";gene_id "XLOC_002742";gene_name "SMG5";class_code "k";oId "Brain-Putamenbasalganglia_00019298";is.last "FALSE";novel_exon_id "nvl_exon16437";novel_exon_type "RI";is.first "FALSE";is.singleExon "FALSE"
chr1	transdecoder	exon	156250858	156250996	.	-	.	transcript_id "DNTX_00010375";transcript_type "protein_coding";transcript_biotype "protein_coding";exon_number "21";gene_id "XLOC_002742";gene_name "SMG5";class_code "k";oId "Brain-Putamenbasalganglia_00019298";is.last "FALSE";is.first "FALSE";is.singleExon "FALSE"
chr1	transdecoder	exon	156251403	156251477	.	-	.	transcript_id "DNTX_00010375";transcript_type "protein_coding";transcript_biotype "protein_coding";exon_number "20";gene_id "XLOC_002742";gene_name "SMG5";class_code "k";oId "Brain-Putamenbasalganglia_00019298";is.last "FALSE";is.first "FALSE";is.singleExon "FALSE"
chr1	transdecoder	exon	156252414	156252504	.	-	.	transcript_id "DNTX_00010375";transcript_type "protein_coding";transcript_biotype "protein_coding";exon_number "19";gene_id "XLOC_002742";gene_name "SMG5";class_code "k";oId "Brain-Putamenbasalganglia_00019298";is.last "FALSE";is.first "FALSE";is.singleExon "FALSE"
chr1	transdecoder	exon	156252919	156253078	.	-	.	transcript_id "DNTX_00010375";transcript_type "protein_coding";transcript_biotype "protein_coding";exon_number "18";gene_id "XLOC_002742";gene_name "SMG5";class_code "k";oId "Brain-Putamenbasalganglia_00019298";is.last "FALSE";is.first "FALSE";is.singleExon "FALSE"
chr1	transdecoder	exon	156253449	156253508	.	-	.	transcript_id "DNTX_00010375";transcript_type "protein_coding";transcript_biotype "protein_coding";exon_number "17";gene_id "XLOC_002742";gene_name "SMG5";class_code "k";oId "Brain-Putamenbasalganglia_00019298";is.last "FALSE";is.first "FALSE";is.singleExon "FALSE"
chr1	transdecoder	exon	156259005	156259163	.	-	.	transcript_id "DNTX_00010375";transcript_type "protein_coding";transcript_biotype "protein_coding";exon_number "16";gene_id "XLOC_002742";gene_name "SMG5";class_code "k";oId "Brain-Putamenbasalganglia_00019298";is.last "FALSE";is.first "FALSE";is.singleExon "FALSE"
chr1	transdecoder	exon	156260451	156260626	.	-	.	transcript_id "DNTX_00010375";transcript_type "protein_coding";transcript_biotype "protein_coding";exon_number "15";gene_id "XLOC_002742";gene_name "SMG5";class_code "k";oId "Brain-Putamenbasalganglia_00019298";is.last "FALSE";is.first "FALSE";is.singleExon "FALSE"
chr1	transdecoder	exon	156261333	156261408	.	-	.	transcript_id "DNTX_00010375";transcript_type "protein_coding";transcript_biotype "protein_coding";exon_number "14";gene_id "XLOC_002742";gene_name "SMG5";class_code "k";oId "Brain-Putamenbasalganglia_00019298";is.last "FALSE";is.first "FALSE";is.singleExon "FALSE"
chr1	transdecoder	exon	156263395	156263570	.	-	.	transcript_id "DNTX_00010375";transcript_type "protein_coding";transcript_biotype "protein_coding";exon_number "13";gene_id "XLOC_002742";gene_name "SMG5";class_code "k";oId "Brain-Putamenbasalganglia_00019298";is.last "FALSE";is.first "FALSE";is.singleExon "FALSE"
chr1	transdecoder	exon	156265781	156266380	.	-	.	transcript_id "DNTX_00010375";transcript_type "protein_coding";transcript_biotype "protein_coding";exon_number "12";gene_id "XLOC_002742";gene_name "SMG5";class_code "k";oId "Brain-Putamenbasalganglia_00019298";is.last "FALSE";is.first "FALSE";is.singleExon "FALSE"
chr1	transdecoder	exon	156266541	156266678	.	-	.	transcript_id "DNTX_00010375";transcript_type "protein_coding";transcript_biotype "protein_coding";exon_number "11";gene_id "XLOC_002742";gene_name "SMG5";class_code "k";oId "Brain-Putamenbasalganglia_00019298";is.last "FALSE";is.first "FALSE";is.singleExon "FALSE"
chr1	transdecoder	exon	156267470	156267678	.	-	.	transcript_id "DNTX_00010375";transcript_type "protein_coding";transcript_biotype "protein_coding";exon_number "10";gene_id "XLOC_002742";gene_name "SMG5";class_code "k";oId "Brain-Putamenbasalganglia_00019298";is.last "FALSE";is.first "FALSE";is.singleExon "FALSE"
chr1	transdecoder	exon	156268115	156268183	.	-	.	transcript_id "DNTX_00010375";transcript_type "protein_coding";transcript_biotype "protein_coding";exon_number "9";gene_id "XLOC_002742";gene_name "SMG5";class_code "k";oId "Brain-Putamenbasalganglia_00019298";is.last "FALSE";is.first "FALSE";is.singleExon "FALSE"
chr1	transdecoder	exon	156268290	156268415	.	-	.	transcript_id "DNTX_00010375";transcript_type "protein_coding";transcript_biotype "protein_coding";exon_number "8";gene_id "XLOC_002742";gene_name "SMG5";class_code "k";oId "Brain-Putamenbasalganglia_00019298";is.last "FALSE";is.first "FALSE";is.singleExon "FALSE"
chr1	transdecoder	exon	156272320	156272398	.	-	.	transcript_id "DNTX_00010375";transcript_type "protein_coding";transcript_biotype "protein_coding";exon_number "7";gene_id "XLOC_002742";gene_name "SMG5";class_code "k";oId "Brain-Putamenbasalganglia_00019298";is.last "FALSE";is.first "FALSE";is.singleExon "FALSE"
chr1	transdecoder	exon	156273361	156273450	.	-	.	transcript_id "DNTX_00010375";transcript_type "protein_coding";transcript_biotype "protein_coding";exon_number "6";gene_id "XLOC_002742";gene_name "SMG5";class_code "k";oId "Brain-Putamenbasalganglia_00019298";is.last "FALSE";is.first "FALSE";is.singleExon "FALSE"
chr1	transdecoder	exon	156274597	156274686	.	-	.	transcript_id "DNTX_00010375";transcript_type "protein_coding";transcript_biotype "protein_coding";exon_number "5";gene_id "XLOC_002742";gene_name "SMG5";class_code "k";oId "Brain-Putamenbasalganglia_00019298";is.last "FALSE";is.first "FALSE";is.singleExon "FALSE"
chr1	transdecoder	exon	156277085	156277241	.	-	.	transcript_id "DNTX_00010375";transcript_type "protein_coding";transcript_biotype "protein_coding";exon_number "4";gene_id "XLOC_002742";gene_name "SMG5";class_code "k";oId "Brain-Putamenbasalganglia_00019298";is.last "FALSE";is.first "FALSE";is.singleExon "FALSE"
chr1	transdecoder	exon	156277925	156278048	.	-	.	transcript_id "DNTX_00010375";transcript_type "protein_coding";transcript_biotype "protein_coding";exon_number "3";gene_id "XLOC_002742";gene_name "SMG5";class_code "k";oId "Brain-Putamenbasalganglia_00019298";is.last "FALSE";is.first "FALSE";is.singleExon "FALSE"
chr1	transdecoder	exon	156278936	156279034	.	-	.	transcript_id "DNTX_00010375";transcript_type "protein_coding";transcript_biotype "protein_coding";exon_number "2";gene_id "XLOC_002742";gene_name "SMG5";class_code "k";oId "Brain-Putamenbasalganglia_00019298";is.last "FALSE";is.first "FALSE";is.singleExon "FALSE"
chr1	transdecoder	exon	156282607	156282825	.	-	.	transcript_id "DNTX_00010375";transcript_type "protein_coding";transcript_biotype "protein_coding";exon_number "1";gene_id "XLOC_002742";gene_name "SMG5";class_code "k";oId "Brain-Putamenbasalganglia_00019298";is.last "FALSE";is.first "TRUE";is.singleExon "FALSE"
chr1	transdecoder	five_prime_UTR	156282681	156282825	.	-	.	transcript_id "DNTX_00010375";transcript_type "protein_coding";transcript_biotype "protein_coding";gene_id "XLOC_002742";gene_name "SMG5";class_code "k";oId "Brain-Putamenbasalganglia_00019298";is.last "FALSE";is.first "FALSE";is.singleExon "FALSE"
chr1	transdecoder	start_codon	156282678	156282680	.	-	0	transcript_id "DNTX_00010375";transcript_type "protein_coding";transcript_biotype "protein_coding";gene_id "XLOC_002742";gene_name "SMG5";class_code "k";oId "Brain-Putamenbasalganglia_00019298";is.last "FALSE";is.first "FALSE";is.singleExon "FALSE"
chr1	transdecoder	CDS	156250590	156250670	.	-	0	transcript_id "DNTX_00010375";transcript_type "protein_coding";transcript_biotype "protein_coding";gene_id "XLOC_002742";gene_name "SMG5";class_code "k";oId "Brain-Putamenbasalganglia_00019298";is.last "FALSE";is.first "FALSE";is.singleExon "FALSE"
chr1	transdecoder	CDS	156250858	156250996	.	-	1	transcript_id "DNTX_00010375";transcript_type "protein_coding";transcript_biotype "protein_coding";gene_id "XLOC_002742";gene_name "SMG5";class_code "k";oId "Brain-Putamenbasalganglia_00019298";is.last "FALSE";is.first "FALSE";is.singleExon "FALSE"
chr1	transdecoder	CDS	156251403	156251477	.	-	1	transcript_id "DNTX_00010375";transcript_type "protein_coding";transcript_biotype "protein_coding";gene_id "XLOC_002742";gene_name "SMG5";class_code "k";oId "Brain-Putamenbasalganglia_00019298";is.last "FALSE";is.first "FALSE";is.singleExon "FALSE"
chr1	transdecoder	CDS	156252414	156252504	.	-	2	transcript_id "DNTX_00010375";transcript_type "protein_coding";transcript_biotype "protein_coding";gene_id "XLOC_002742";gene_name "SMG5";class_code "k";oId "Brain-Putamenbasalganglia_00019298";is.last "FALSE";is.first "FALSE";is.singleExon "FALSE"
chr1	transdecoder	CDS	156252919	156253078	.	-	0	transcript_id "DNTX_00010375";transcript_type "protein_coding";transcript_biotype "protein_coding";gene_id "XLOC_002742";gene_name "SMG5";class_code "k";oId "Brain-Putamenbasalganglia_00019298";is.last "FALSE";is.first "FALSE";is.singleExon "FALSE"
chr1	transdecoder	CDS	156253449	156253508	.	-	0	transcript_id "DNTX_00010375";transcript_type "protein_coding";transcript_biotype "protein_coding";gene_id "XLOC_002742";gene_name "SMG5";class_code "k";oId "Brain-Putamenbasalganglia_00019298";is.last "FALSE";is.first "FALSE";is.singleExon "FALSE"
chr1	transdecoder	CDS	156259005	156259163	.	-	0	transcript_id "DNTX_00010375";transcript_type "protein_coding";transcript_biotype "protein_coding";gene_id "XLOC_002742";gene_name "SMG5";class_code "k";oId "Brain-Putamenbasalganglia_00019298";is.last "FALSE";is.first "FALSE";is.singleExon "FALSE"
chr1	transdecoder	CDS	156260451	156260626	.	-	2	transcript_id "DNTX_00010375";transcript_type "protein_coding";transcript_biotype "protein_coding";gene_id "XLOC_002742";gene_name "SMG5";class_code "k";oId "Brain-Putamenbasalganglia_00019298";is.last "FALSE";is.first "FALSE";is.singleExon "FALSE"
chr1	transdecoder	CDS	156261333	156261408	.	-	0	transcript_id "DNTX_00010375";transcript_type "protein_coding";transcript_biotype "protein_coding";gene_id "XLOC_002742";gene_name "SMG5";class_code "k";oId "Brain-Putamenbasalganglia_00019298";is.last "FALSE";is.first "FALSE";is.singleExon "FALSE"
chr1	transdecoder	CDS	156263395	156263570	.	-	2	transcript_id "DNTX_00010375";transcript_type "protein_coding";transcript_biotype "protein_coding";gene_id "XLOC_002742";gene_name "SMG5";class_code "k";oId "Brain-Putamenbasalganglia_00019298";is.last "FALSE";is.first "FALSE";is.singleExon "FALSE"
chr1	transdecoder	CDS	156265781	156266380	.	-	2	transcript_id "DNTX_00010375";transcript_type "protein_coding";transcript_biotype "protein_coding";gene_id "XLOC_002742";gene_name "SMG5";class_code "k";oId "Brain-Putamenbasalganglia_00019298";is.last "FALSE";is.first "FALSE";is.singleExon "FALSE"
chr1	transdecoder	CDS	156266541	156266678	.	-	2	transcript_id "DNTX_00010375";transcript_type "protein_coding";transcript_biotype "protein_coding";gene_id "XLOC_002742";gene_name "SMG5";class_code "k";oId "Brain-Putamenbasalganglia_00019298";is.last "FALSE";is.first "FALSE";is.singleExon "FALSE"
chr1	transdecoder	CDS	156267470	156267678	.	-	1	transcript_id "DNTX_00010375";transcript_type "protein_coding";transcript_biotype "protein_coding";gene_id "XLOC_002742";gene_name "SMG5";class_code "k";oId "Brain-Putamenbasalganglia_00019298";is.last "FALSE";is.first "FALSE";is.singleExon "FALSE"
chr1	transdecoder	CDS	156268115	156268183	.	-	1	transcript_id "DNTX_00010375";transcript_type "protein_coding";transcript_biotype "protein_coding";gene_id "XLOC_002742";gene_name "SMG5";class_code "k";oId "Brain-Putamenbasalganglia_00019298";is.last "FALSE";is.first "FALSE";is.singleExon "FALSE"
chr1	transdecoder	CDS	156268290	156268415	.	-	1	transcript_id "DNTX_00010375";transcript_type "protein_coding";transcript_biotype "protein_coding";gene_id "XLOC_002742";gene_name "SMG5";class_code "k";oId "Brain-Putamenbasalganglia_00019298";is.last "FALSE";is.first "FALSE";is.singleExon "FALSE"
chr1	transdecoder	CDS	156272320	156272398	.	-	2	transcript_id "DNTX_00010375";transcript_type "protein_coding";transcript_biotype "protein_coding";gene_id "XLOC_002742";gene_name "SMG5";class_code "k";oId "Brain-Putamenbasalganglia_00019298";is.last "FALSE";is.first "FALSE";is.singleExon "FALSE"
chr1	transdecoder	CDS	156273361	156273450	.	-	2	transcript_id "DNTX_00010375";transcript_type "protein_coding";transcript_biotype "protein_coding";gene_id "XLOC_002742";gene_name "SMG5";class_code "k";oId "Brain-Putamenbasalganglia_00019298";is.last "FALSE";is.first "FALSE";is.singleExon "FALSE"
chr1	transdecoder	CDS	156274597	156274686	.	-	2	transcript_id "DNTX_00010375";transcript_type "protein_coding";transcript_biotype "protein_coding";gene_id "XLOC_002742";gene_name "SMG5";class_code "k";oId "Brain-Putamenbasalganglia_00019298";is.last "FALSE";is.first "FALSE";is.singleExon "FALSE"
chr1	transdecoder	CDS	156277085	156277241	.	-	0	transcript_id "DNTX_00010375";transcript_type "protein_coding";transcript_biotype "protein_coding";gene_id "XLOC_002742";gene_name "SMG5";class_code "k";oId "Brain-Putamenbasalganglia_00019298";is.last "FALSE";is.first "FALSE";is.singleExon "FALSE"
chr1	transdecoder	CDS	156277925	156278048	.	-	1	transcript_id "DNTX_00010375";transcript_type "protein_coding";transcript_biotype "protein_coding";gene_id "XLOC_002742";gene_name "SMG5";class_code "k";oId "Brain-Putamenbasalganglia_00019298";is.last "FALSE";is.first "FALSE";is.singleExon "FALSE"
chr1	transdecoder	CDS	156278936	156279034	.	-	1	transcript_id "DNTX_00010375";transcript_type "protein_coding";transcript_biotype "protein_coding";gene_id "XLOC_002742";gene_name "SMG5";class_code "k";oId "Brain-Putamenbasalganglia_00019298";is.last "FALSE";is.first "FALSE";is.singleExon "FALSE"
chr1	transdecoder	CDS	156282607	156282680	.	-	0	transcript_id "DNTX_00010375";transcript_type "protein_coding";transcript_biotype "protein_coding";gene_id "XLOC_002742";gene_name "SMG5";class_code "k";oId "Brain-Putamenbasalganglia_00019298";is.last "FALSE";is.first "FALSE";is.singleExon "FALSE"
chr1	transdecoder	stop_codon	156250587	156250589	.	-	0	transcript_id "DNTX_00010375";transcript_type "protein_coding";transcript_biotype "protein_coding";gene_id "XLOC_002742";gene_name "SMG5";class_code "k";oId "Brain-Putamenbasalganglia_00019298";is.last "FALSE";is.first "FALSE";is.singleExon "FALSE"
chr1	transdecoder	three_prime_UTR	156243415	156244403	.	-	.	transcript_id "DNTX_00010375";transcript_type "protein_coding";transcript_biotype "protein_coding";gene_id "XLOC_002742";gene_name "SMG5";class_code "k";oId "Brain-Putamenbasalganglia_00019298";is.last "TRUE";is.first "FALSE";is.singleExon "FALSE"
chr1	transdecoder	three_prime_UTR	156244761	156244911	.	-	.	transcript_id "DNTX_00010375";transcript_type "protein_coding";transcript_biotype "protein_coding";gene_id "XLOC_002742";gene_name "SMG5";class_code "k";oId "Brain-Putamenbasalganglia_00019298";is.last "FALSE";is.first "FALSE";is.singleExon "FALSE"
chr1	transdecoder	three_prime_UTR	156245142	156245238	.	-	.	transcript_id "DNTX_00010375";transcript_type "protein_coding";transcript_biotype "protein_coding";gene_id "XLOC_002742";gene_name "SMG5";class_code "k";oId "Brain-Putamenbasalganglia_00019298";is.last "FALSE";is.first "FALSE";is.singleExon "FALSE"
chr1	transdecoder	three_prime_UTR	156245535	156245661	.	-	.	transcript_id "DNTX_00010375";transcript_type "protein_coding";transcript_biotype "protein_coding";gene_id "XLOC_002742";gene_name "SMG5";class_code "k";oId "Brain-Putamenbasalganglia_00019298";is.last "FALSE";is.first "FALSE";is.singleExon "FALSE"
chr1	transdecoder	three_prime_UTR	156245782	156245987	.	-	.	transcript_id "DNTX_00010375";transcript_type "protein_coding";transcript_biotype "protein_coding";gene_id "XLOC_002742";gene_name "SMG5";class_code "k";oId "Brain-Putamenbasalganglia_00019298";is.last "FALSE";is.first "FALSE";is.singleExon "FALSE"
chr1	transdecoder	three_prime_UTR	156246123	156246250	.	-	.	transcript_id "DNTX_00010375";transcript_type "protein_coding";transcript_biotype "protein_coding";gene_id "XLOC_002742";gene_name "SMG5";class_code "k";oId "Brain-Putamenbasalganglia_00019298";is.last "FALSE";is.first "FALSE";is.singleExon "FALSE"
chr1	transdecoder	three_prime_UTR	156246681	156246756	.	-	.	transcript_id "DNTX_00010375";transcript_type "protein_coding";transcript_biotype "protein_coding";gene_id "XLOC_002742";gene_name "SMG5";class_code "k";oId "Brain-Putamenbasalganglia_00019298";is.last "FALSE";is.first "FALSE";is.singleExon "FALSE"
chr1	transdecoder	three_prime_UTR	156247957	156250586	.	-	.	transcript_id "DNTX_00010375";transcript_type "protein_coding";transcript_biotype "protein_coding";gene_id "XLOC_002742";gene_name "SMG5";class_code "k";oId "Brain-Putamenbasalganglia_00019298";is.last "FALSE";is.first "FALSE";is.singleExon "FALSE"
chr1	transdecoder	transcript	156243415	156282825	.	-	.	transcript_id "DNTX_00021531";transcript_type "protein_coding";transcript_biotype "protein_coding";gene_id "XLOC_002742";gene_name "SMG5";class_code "m";oId "Nerve-Tibial_00042354";is.last "FALSE";is.first "FALSE";is.singleExon "FALSE"
chr1	transdecoder	exon	156243415	156244403	.	-	.	transcript_id "DNTX_00021531";transcript_type "protein_coding";transcript_biotype "protein_coding";exon_number "28";gene_id "XLOC_002742";gene_name "SMG5";class_code "m";oId "Nerve-Tibial_00042354";is.last "TRUE";is.first "FALSE";is.singleExon "FALSE"
chr1	transdecoder	exon	156244761	156244911	.	-	.	transcript_id "DNTX_00021531";transcript_type "protein_coding";transcript_biotype "protein_coding";exon_number "27";gene_id "XLOC_002742";gene_name "SMG5";class_code "m";oId "Nerve-Tibial_00042354";is.last "FALSE";is.first "FALSE";is.singleExon "FALSE"
chr1	transdecoder	exon	156245142	156245238	.	-	.	transcript_id "DNTX_00021531";transcript_type "protein_coding";transcript_biotype "protein_coding";exon_number "26";gene_id "XLOC_002742";gene_name "SMG5";class_code "m";oId "Nerve-Tibial_00042354";is.last "FALSE";is.first "FALSE";is.singleExon "FALSE"
chr1	transdecoder	exon	156245535	156245661	.	-	.	transcript_id "DNTX_00021531";transcript_type "protein_coding";transcript_biotype "protein_coding";exon_number "25";gene_id "XLOC_002742";gene_name "SMG5";class_code "m";oId "Nerve-Tibial_00042354";is.last "FALSE";is.first "FALSE";is.singleExon "FALSE"
chr1	transdecoder	exon	156245782	156245987	.	-	.	transcript_id "DNTX_00021531";transcript_type "protein_coding";transcript_biotype "protein_coding";exon_number "24";gene_id "XLOC_002742";gene_name "SMG5";class_code "m";oId "Nerve-Tibial_00042354";is.last "FALSE";is.first "FALSE";is.singleExon "FALSE"
chr1	transdecoder	exon	156246123	156246250	.	-	.	transcript_id "DNTX_00021531";transcript_type "protein_coding";transcript_biotype "protein_coding";exon_number "23";gene_id "XLOC_002742";gene_name "SMG5";class_code "m";oId "Nerve-Tibial_00042354";is.last "FALSE";is.first "FALSE";is.singleExon "FALSE"
chr1	transdecoder	exon	156246681	156246756	.	-	.	transcript_id "DNTX_00021531";transcript_type "protein_coding";transcript_biotype "protein_coding";exon_number "22";gene_id "XLOC_002742";gene_name "SMG5";class_code "m";oId "Nerve-Tibial_00042354";is.last "FALSE";is.first "FALSE";is.singleExon "FALSE"
chr1	transdecoder	exon	156247957	156250670	.	-	.	transcript_id "DNTX_00021531";transcript_type "protein_coding";transcript_biotype "protein_coding";exon_number "21";gene_id "XLOC_002742";gene_name "SMG5";class_code "m";oId "Nerve-Tibial_00042354";is.last "FALSE";novel_exon_id "nvl_exon16437";novel_exon_type "RI";is.first "FALSE";is.singleExon "FALSE"
chr1	transdecoder	exon	156250858	156251477	.	-	.	transcript_id "DNTX_00021531";transcript_type "protein_coding";transcript_biotype "protein_coding";exon_number "20";gene_id "XLOC_002742";gene_name "SMG5";class_code "m";oId "Nerve-Tibial_00042354";is.last "FALSE";novel_exon_id "nvl_exon16435";novel_exon_type "RI";is.first "FALSE";is.singleExon "FALSE"
chr1	transdecoder	exon	156252414	156252504	.	-	.	transcript_id "DNTX_00021531";transcript_type "protein_coding";transcript_biotype "protein_coding";exon_number "19";gene_id "XLOC_002742";gene_name "SMG5";class_code "m";oId "Nerve-Tibial_00042354";is.last "FALSE";is.first "FALSE";is.singleExon "FALSE"
chr1	transdecoder	exon	156252919	156253078	.	-	.	transcript_id "DNTX_00021531";transcript_type "protein_coding";transcript_biotype "protein_coding";exon_number "18";gene_id "XLOC_002742";gene_name "SMG5";class_code "m";oId "Nerve-Tibial_00042354";is.last "FALSE";is.first "FALSE";is.singleExon "FALSE"
chr1	transdecoder	exon	156253449	156253508	.	-	.	transcript_id "DNTX_00021531";transcript_type "protein_coding";transcript_biotype "protein_coding";exon_number "17";gene_id "XLOC_002742";gene_name "SMG5";class_code "m";oId "Nerve-Tibial_00042354";is.last "FALSE";is.first "FALSE";is.singleExon "FALSE"
chr1	transdecoder	exon	156259005	156259163	.	-	.	transcript_id "DNTX_00021531";transcript_type "protein_coding";transcript_biotype "protein_coding";exon_number "16";gene_id "XLOC_002742";gene_name "SMG5";class_code "m";oId "Nerve-Tibial_00042354";is.last "FALSE";is.first "FALSE";is.singleExon "FALSE"
chr1	transdecoder	exon	156260451	156260626	.	-	.	transcript_id "DNTX_00021531";transcript_type "protein_coding";transcript_biotype "protein_coding";exon_number "15";gene_id "XLOC_002742";gene_name "SMG5";class_code "m";oId "Nerve-Tibial_00042354";is.last "FALSE";is.first "FALSE";is.singleExon "FALSE"
chr1	transdecoder	exon	156261333	156261408	.	-	.	transcript_id "DNTX_00021531";transcript_type "protein_coding";transcript_biotype "protein_coding";exon_number "14";gene_id "XLOC_002742";gene_name "SMG5";class_code "m";oId "Nerve-Tibial_00042354";is.last "FALSE";is.first "FALSE";is.singleExon "FALSE"
chr1	transdecoder	exon	156263395	156263570	.	-	.	transcript_id "DNTX_00021531";transcript_type "protein_coding";transcript_biotype "protein_coding";exon_number "13";gene_id "XLOC_002742";gene_name "SMG5";class_code "m";oId "Nerve-Tibial_00042354";is.last "FALSE";is.first "FALSE";is.singleExon "FALSE"
chr1	transdecoder	exon	156265781	156266380	.	-	.	transcript_id "DNTX_00021531";transcript_type "protein_coding";transcript_biotype "protein_coding";exon_number "12";gene_id "XLOC_002742";gene_name "SMG5";class_code "m";oId "Nerve-Tibial_00042354";is.last "FALSE";is.first "FALSE";is.singleExon "FALSE"
chr1	transdecoder	exon	156266541	156266678	.	-	.	transcript_id "DNTX_00021531";transcript_type "protein_coding";transcript_biotype "protein_coding";exon_number "11";gene_id "XLOC_002742";gene_name "SMG5";class_code "m";oId "Nerve-Tibial_00042354";is.last "FALSE";is.first "FALSE";is.singleExon "FALSE"
chr1	transdecoder	exon	156267470	156267678	.	-	.	transcript_id "DNTX_00021531";transcript_type "protein_coding";transcript_biotype "protein_coding";exon_number "10";gene_id "XLOC_002742";gene_name "SMG5";class_code "m";oId "Nerve-Tibial_00042354";is.last "FALSE";is.first "FALSE";is.singleExon "FALSE"
chr1	transdecoder	exon	156268115	156268183	.	-	.	transcript_id "DNTX_00021531";transcript_type "protein_coding";transcript_biotype "protein_coding";exon_number "9";gene_id "XLOC_002742";gene_name "SMG5";class_code "m";oId "Nerve-Tibial_00042354";is.last "FALSE";is.first "FALSE";is.singleExon "FALSE"
chr1	transdecoder	exon	156268290	156268415	.	-	.	transcript_id "DNTX_00021531";transcript_type "protein_coding";transcript_biotype "protein_coding";exon_number "8";gene_id "XLOC_002742";gene_name "SMG5";class_code "m";oId "Nerve-Tibial_00042354";is.last "FALSE";is.first "FALSE";is.singleExon "FALSE"
chr1	transdecoder	exon	156272320	156272398	.	-	.	transcript_id "DNTX_00021531";transcript_type "protein_coding";transcript_biotype "protein_coding";exon_number "7";gene_id "XLOC_002742";gene_name "SMG5";class_code "m";oId "Nerve-Tibial_00042354";is.last "FALSE";is.first "FALSE";is.singleExon "FALSE"
chr1	transdecoder	exon	156273361	156273450	.	-	.	transcript_id "DNTX_00021531";transcript_type "protein_coding";transcript_biotype "protein_coding";exon_number "6";gene_id "XLOC_002742";gene_name "SMG5";class_code "m";oId "Nerve-Tibial_00042354";is.last "FALSE";is.first "FALSE";is.singleExon "FALSE"
chr1	transdecoder	exon	156274597	156274686	.	-	.	transcript_id "DNTX_00021531";transcript_type "protein_coding";transcript_biotype "protein_coding";exon_number "5";gene_id "XLOC_002742";gene_name "SMG5";class_code "m";oId "Nerve-Tibial_00042354";is.last "FALSE";is.first "FALSE";is.singleExon "FALSE"
chr1	transdecoder	exon	156277085	156277241	.	-	.	transcript_id "DNTX_00021531";transcript_type "protein_coding";transcript_biotype "protein_coding";exon_number "4";gene_id "XLOC_002742";gene_name "SMG5";class_code "m";oId "Nerve-Tibial_00042354";is.last "FALSE";is.first "FALSE";is.singleExon "FALSE"
chr1	transdecoder	exon	156277925	156278048	.	-	.	transcript_id "DNTX_00021531";transcript_type "protein_coding";transcript_biotype "protein_coding";exon_number "3";gene_id "XLOC_002742";gene_name "SMG5";class_code "m";oId "Nerve-Tibial_00042354";is.last "FALSE";is.first "FALSE";is.singleExon "FALSE"
chr1	transdecoder	exon	156278936	156279034	.	-	.	transcript_id "DNTX_00021531";transcript_type "protein_coding";transcript_biotype "protein_coding";exon_number "2";gene_id "XLOC_002742";gene_name "SMG5";class_code "m";oId "Nerve-Tibial_00042354";is.last "FALSE";is.first "FALSE";is.singleExon "FALSE"
chr1	transdecoder	exon	156282607	156282825	.	-	.	transcript_id "DNTX_00021531";transcript_type "protein_coding";transcript_biotype "protein_coding";exon_number "1";gene_id "XLOC_002742";gene_name "SMG5";class_code "m";oId "Nerve-Tibial_00042354";is.last "FALSE";is.first "TRUE";is.singleExon "FALSE"
chr1	transdecoder	five_prime_UTR	156282681	156282825	.	-	.	transcript_id "DNTX_00021531";transcript_type "protein_coding";transcript_biotype "protein_coding";gene_id "XLOC_002742";gene_name "SMG5";class_code "m";oId "Nerve-Tibial_00042354";is.last "FALSE";is.first "FALSE";is.singleExon "FALSE"
chr1	transdecoder	start_codon	156282678	156282680	.	-	1	transcript_id "DNTX_00021531";transcript_type "protein_coding";transcript_biotype "protein_coding";gene_id "XLOC_002742";gene_name "SMG5";class_code "m";oId "Nerve-Tibial_00042354";is.last "FALSE";is.first "FALSE";is.singleExon "FALSE"
chr1	transdecoder	CDS	156251402	156251477	.	-	1	transcript_id "DNTX_00021531";transcript_type "protein_coding";transcript_biotype "protein_coding";gene_id "XLOC_002742";gene_name "SMG5";class_code "m";oId "Nerve-Tibial_00042354";is.last "FALSE";is.first "FALSE";is.singleExon "FALSE"
chr1	transdecoder	CDS	156252414	156252504	.	-	2	transcript_id "DNTX_00021531";transcript_type "protein_coding";transcript_biotype "protein_coding";gene_id "XLOC_002742";gene_name "SMG5";class_code "m";oId "Nerve-Tibial_00042354";is.last "FALSE";is.first "FALSE";is.singleExon "FALSE"
chr1	transdecoder	CDS	156252919	156253078	.	-	0	transcript_id "DNTX_00021531";transcript_type "protein_coding";transcript_biotype "protein_coding";gene_id "XLOC_002742";gene_name "SMG5";class_code "m";oId "Nerve-Tibial_00042354";is.last "FALSE";is.first "FALSE";is.singleExon "FALSE"
chr1	transdecoder	CDS	156253449	156253508	.	-	0	transcript_id "DNTX_00021531";transcript_type "protein_coding";transcript_biotype "protein_coding";gene_id "XLOC_002742";gene_name "SMG5";class_code "m";oId "Nerve-Tibial_00042354";is.last "FALSE";is.first "FALSE";is.singleExon "FALSE"
chr1	transdecoder	CDS	156259005	156259163	.	-	0	transcript_id "DNTX_00021531";transcript_type "protein_coding";transcript_biotype "protein_coding";gene_id "XLOC_002742";gene_name "SMG5";class_code "m";oId "Nerve-Tibial_00042354";is.last "FALSE";is.first "FALSE";is.singleExon "FALSE"
chr1	transdecoder	CDS	156260451	156260626	.	-	2	transcript_id "DNTX_00021531";transcript_type "protein_coding";transcript_biotype "protein_coding";gene_id "XLOC_002742";gene_name "SMG5";class_code "m";oId "Nerve-Tibial_00042354";is.last "FALSE";is.first "FALSE";is.singleExon "FALSE"
chr1	transdecoder	CDS	156261333	156261408	.	-	0	transcript_id "DNTX_00021531";transcript_type "protein_coding";transcript_biotype "protein_coding";gene_id "XLOC_002742";gene_name "SMG5";class_code "m";oId "Nerve-Tibial_00042354";is.last "FALSE";is.first "FALSE";is.singleExon "FALSE"
chr1	transdecoder	CDS	156263395	156263570	.	-	2	transcript_id "DNTX_00021531";transcript_type "protein_coding";transcript_biotype "protein_coding";gene_id "XLOC_002742";gene_name "SMG5";class_code "m";oId "Nerve-Tibial_00042354";is.last "FALSE";is.first "FALSE";is.singleExon "FALSE"
chr1	transdecoder	CDS	156265781	156266380	.	-	2	transcript_id "DNTX_00021531";transcript_type "protein_coding";transcript_biotype "protein_coding";gene_id "XLOC_002742";gene_name "SMG5";class_code "m";oId "Nerve-Tibial_00042354";is.last "FALSE";is.first "FALSE";is.singleExon "FALSE"
chr1	transdecoder	CDS	156266541	156266678	.	-	2	transcript_id "DNTX_00021531";transcript_type "protein_coding";transcript_biotype "protein_coding";gene_id "XLOC_002742";gene_name "SMG5";class_code "m";oId "Nerve-Tibial_00042354";is.last "FALSE";is.first "FALSE";is.singleExon "FALSE"
chr1	transdecoder	CDS	156267470	156267678	.	-	1	transcript_id "DNTX_00021531";transcript_type "protein_coding";transcript_biotype "protein_coding";gene_id "XLOC_002742";gene_name "SMG5";class_code "m";oId "Nerve-Tibial_00042354";is.last "FALSE";is.first "FALSE";is.singleExon "FALSE"
chr1	transdecoder	CDS	156268115	156268183	.	-	1	transcript_id "DNTX_00021531";transcript_type "protein_coding";transcript_biotype "protein_coding";gene_id "XLOC_002742";gene_name "SMG5";class_code "m";oId "Nerve-Tibial_00042354";is.last "FALSE";is.first "FALSE";is.singleExon "FALSE"
chr1	transdecoder	CDS	156268290	156268415	.	-	1	transcript_id "DNTX_00021531";transcript_type "protein_coding";transcript_biotype "protein_coding";gene_id "XLOC_002742";gene_name "SMG5";class_code "m";oId "Nerve-Tibial_00042354";is.last "FALSE";is.first "FALSE";is.singleExon "FALSE"
chr1	transdecoder	CDS	156272320	156272398	.	-	2	transcript_id "DNTX_00021531";transcript_type "protein_coding";transcript_biotype "protein_coding";gene_id "XLOC_002742";gene_name "SMG5";class_code "m";oId "Nerve-Tibial_00042354";is.last "FALSE";is.first "FALSE";is.singleExon "FALSE"
chr1	transdecoder	CDS	156273361	156273450	.	-	2	transcript_id "DNTX_00021531";transcript_type "protein_coding";transcript_biotype "protein_coding";gene_id "XLOC_002742";gene_name "SMG5";class_code "m";oId "Nerve-Tibial_00042354";is.last "FALSE";is.first "FALSE";is.singleExon "FALSE"
chr1	transdecoder	CDS	156274597	156274686	.	-	2	transcript_id "DNTX_00021531";transcript_type "protein_coding";transcript_biotype "protein_coding";gene_id "XLOC_002742";gene_name "SMG5";class_code "m";oId "Nerve-Tibial_00042354";is.last "FALSE";is.first "FALSE";is.singleExon "FALSE"
chr1	transdecoder	CDS	156277085	156277241	.	-	0	transcript_id "DNTX_00021531";transcript_type "protein_coding";transcript_biotype "protein_coding";gene_id "XLOC_002742";gene_name "SMG5";class_code "m";oId "Nerve-Tibial_00042354";is.last "FALSE";is.first "FALSE";is.singleExon "FALSE"
chr1	transdecoder	CDS	156277925	156278048	.	-	1	transcript_id "DNTX_00021531";transcript_type "protein_coding";transcript_biotype "protein_coding";gene_id "XLOC_002742";gene_name "SMG5";class_code "m";oId "Nerve-Tibial_00042354";is.last "FALSE";is.first "FALSE";is.singleExon "FALSE"
chr1	transdecoder	CDS	156278936	156279034	.	-	1	transcript_id "DNTX_00021531";transcript_type "protein_coding";transcript_biotype "protein_coding";gene_id "XLOC_002742";gene_name "SMG5";class_code "m";oId "Nerve-Tibial_00042354";is.last "FALSE";is.first "FALSE";is.singleExon "FALSE"
chr1	transdecoder	CDS	156282607	156282680	.	-	0	transcript_id "DNTX_00021531";transcript_type "protein_coding";transcript_biotype "protein_coding";gene_id "XLOC_002742";gene_name "SMG5";class_code "m";oId "Nerve-Tibial_00042354";is.last "FALSE";is.first "FALSE";is.singleExon "FALSE"
chr1	transdecoder	stop_codon	156251399	156251401	.	-	1	transcript_id "DNTX_00021531";transcript_type "protein_coding";transcript_biotype "protein_coding";gene_id "XLOC_002742";gene_name "SMG5";class_code "m";oId "Nerve-Tibial_00042354";is.last "FALSE";is.first "FALSE";is.singleExon "FALSE"
chr1	transdecoder	three_prime_UTR	156243415	156244403	.	-	.	transcript_id "DNTX_00021531";transcript_type "protein_coding";transcript_biotype "protein_coding";gene_id "XLOC_002742";gene_name "SMG5";class_code "m";oId "Nerve-Tibial_00042354";is.last "TRUE";is.first "FALSE";is.singleExon "FALSE"
chr1	transdecoder	three_prime_UTR	156244761	156244911	.	-	.	transcript_id "DNTX_00021531";transcript_type "protein_coding";transcript_biotype "protein_coding";gene_id "XLOC_002742";gene_name "SMG5";class_code "m";oId "Nerve-Tibial_00042354";is.last "FALSE";is.first "FALSE";is.singleExon "FALSE"
chr1	transdecoder	three_prime_UTR	156245142	156245238	.	-	.	transcript_id "DNTX_00021531";transcript_type "protein_coding";transcript_biotype "protein_coding";gene_id "XLOC_002742";gene_name "SMG5";class_code "m";oId "Nerve-Tibial_00042354";is.last "FALSE";is.first "FALSE";is.singleExon "FALSE"
chr1	transdecoder	three_prime_UTR	156245535	156245661	.	-	.	transcript_id "DNTX_00021531";transcript_type "protein_coding";transcript_biotype "protein_coding";gene_id "XLOC_002742";gene_name "SMG5";class_code "m";oId "Nerve-Tibial_00042354";is.last "FALSE";is.first "FALSE";is.singleExon "FALSE"
chr1	transdecoder	three_prime_UTR	156245782	156245987	.	-	.	transcript_id "DNTX_00021531";transcript_type "protein_coding";transcript_biotype "protein_coding";gene_id "XLOC_002742";gene_name "SMG5";class_code "m";oId "Nerve-Tibial_00042354";is.last "FALSE";is.first "FALSE";is.singleExon "FALSE"
chr1	transdecoder	three_prime_UTR	156246123	156246250	.	-	.	transcript_id "DNTX_00021531";transcript_type "protein_coding";transcript_biotype "protein_coding";gene_id "XLOC_002742";gene_name "SMG5";class_code "m";oId "Nerve-Tibial_00042354";is.last "FALSE";is.first "FALSE";is.singleExon "FALSE"
chr1	transdecoder	three_prime_UTR	156246681	156246756	.	-	.	transcript_id "DNTX_00021531";transcript_type "protein_coding";transcript_biotype "protein_coding";gene_id "XLOC_002742";gene_name "SMG5";class_code "m";oId "Nerve-Tibial_00042354";is.last "FALSE";is.first "FALSE";is.singleExon "FALSE"
chr1	transdecoder	three_prime_UTR	156247957	156250670	.	-	.	transcript_id "DNTX_00021531";transcript_type "protein_coding";transcript_biotype "protein_coding";gene_id "XLOC_002742";gene_name "SMG5";class_code "m";oId "Nerve-Tibial_00042354";is.last "FALSE";novel_exon_id "nvl_exon16437";novel_exon_type "RI";is.first "FALSE";is.singleExon "FALSE"
chr1	transdecoder	three_prime_UTR	156250858	156251398	.	-	.	transcript_id "DNTX_00021531";transcript_type "protein_coding";transcript_biotype "protein_coding";gene_id "XLOC_002742";gene_name "SMG5";class_code "m";oId "Nerve-Tibial_00042354";is.last "FALSE";is.first "FALSE";is.singleExon "FALSE"
chr1	transdecoder	transcript	156243415	156282909	.	-	.	transcript_id "DNTX_00005683";transcript_type "protein_coding";transcript_biotype "protein_coding";gene_id "XLOC_002742";gene_name "SMG5";class_code "j";oId "RPE_Fetal.Tissue_00015107";is.last "FALSE";is.first "FALSE";is.singleExon "FALSE"
chr1	transdecoder	exon	156243415	156244403	.	-	.	transcript_id "DNTX_00005683";transcript_type "protein_coding";transcript_biotype "protein_coding";exon_number "29";gene_id "XLOC_002742";gene_name "SMG5";class_code "j";oId "RPE_Fetal.Tissue_00015107";is.last "TRUE";is.first "FALSE";is.singleExon "FALSE"
chr1	transdecoder	exon	156244761	156244911	.	-	.	transcript_id "DNTX_00005683";transcript_type "protein_coding";transcript_biotype "protein_coding";exon_number "28";gene_id "XLOC_002742";gene_name "SMG5";class_code "j";oId "RPE_Fetal.Tissue_00015107";is.last "FALSE";is.first "FALSE";is.singleExon "FALSE"
chr1	transdecoder	exon	156245142	156245238	.	-	.	transcript_id "DNTX_00005683";transcript_type "protein_coding";transcript_biotype "protein_coding";exon_number "27";gene_id "XLOC_002742";gene_name "SMG5";class_code "j";oId "RPE_Fetal.Tissue_00015107";is.last "FALSE";is.first "FALSE";is.singleExon "FALSE"
chr1	transdecoder	exon	156245535	156245661	.	-	.	transcript_id "DNTX_00005683";transcript_type "protein_coding";transcript_biotype "protein_coding";exon_number "26";gene_id "XLOC_002742";gene_name "SMG5";class_code "j";oId "RPE_Fetal.Tissue_00015107";is.last "FALSE";is.first "FALSE";is.singleExon "FALSE"
chr1	transdecoder	exon	156245782	156245987	.	-	.	transcript_id "DNTX_00005683";transcript_type "protein_coding";transcript_biotype "protein_coding";exon_number "25";gene_id "XLOC_002742";gene_name "SMG5";class_code "j";oId "RPE_Fetal.Tissue_00015107";is.last "FALSE";is.first "FALSE";is.singleExon "FALSE"
chr1	transdecoder	exon	156246123	156246250	.	-	.	transcript_id "DNTX_00005683";transcript_type "protein_coding";transcript_biotype "protein_coding";exon_number "24";gene_id "XLOC_002742";gene_name "SMG5";class_code "j";oId "RPE_Fetal.Tissue_00015107";is.last "FALSE";is.first "FALSE";is.singleExon "FALSE"
chr1	transdecoder	exon	156246681	156246756	.	-	.	transcript_id "DNTX_00005683";transcript_type "protein_coding";transcript_biotype "protein_coding";exon_number "23";gene_id "XLOC_002742";gene_name "SMG5";class_code "j";oId "RPE_Fetal.Tissue_00015107";is.last "FALSE";is.first "FALSE";is.singleExon "FALSE"
chr1	transdecoder	exon	156249569	156250670	.	-	.	transcript_id "DNTX_00005683";transcript_type "protein_coding";transcript_biotype "protein_coding";exon_number "22";gene_id "XLOC_002742";gene_name "SMG5";class_code "j";oId "RPE_Fetal.Tissue_00015107";is.last "FALSE";novel_exon_id "nvl_exon16434";novel_exon_type "A5SS";is.first "FALSE";is.singleExon "FALSE"
chr1	transdecoder	exon	156250858	156250996	.	-	.	transcript_id "DNTX_00005683";transcript_type "protein_coding";transcript_biotype "protein_coding";exon_number "21";gene_id "XLOC_002742";gene_name "SMG5";class_code "j";oId "RPE_Fetal.Tissue_00015107";is.last "FALSE";is.first "FALSE";is.singleExon "FALSE"
chr1	transdecoder	exon	156251403	156251477	.	-	.	transcript_id "DNTX_00005683";transcript_type "protein_coding";transcript_biotype "protein_coding";exon_number "20";gene_id "XLOC_002742";gene_name "SMG5";class_code "j";oId "RPE_Fetal.Tissue_00015107";is.last "FALSE";is.first "FALSE";is.singleExon "FALSE"
chr1	transdecoder	exon	156252414	156252504	.	-	.	transcript_id "DNTX_00005683";transcript_type "protein_coding";transcript_biotype "protein_coding";exon_number "19";gene_id "XLOC_002742";gene_name "SMG5";class_code "j";oId "RPE_Fetal.Tissue_00015107";is.last "FALSE";is.first "FALSE";is.singleExon "FALSE"
chr1	transdecoder	exon	156252919	156253078	.	-	.	transcript_id "DNTX_00005683";transcript_type "protein_coding";transcript_biotype "protein_coding";exon_number "18";gene_id "XLOC_002742";gene_name "SMG5";class_code "j";oId "RPE_Fetal.Tissue_00015107";is.last "FALSE";is.first "FALSE";is.singleExon "FALSE"
chr1	transdecoder	exon	156253449	156253508	.	-	.	transcript_id "DNTX_00005683";transcript_type "protein_coding";transcript_biotype "protein_coding";exon_number "17";gene_id "XLOC_002742";gene_name "SMG5";class_code "j";oId "RPE_Fetal.Tissue_00015107";is.last "FALSE";is.first "FALSE";is.singleExon "FALSE"
chr1	transdecoder	exon	156259005	156259163	.	-	.	transcript_id "DNTX_00005683";transcript_type "protein_coding";transcript_biotype "protein_coding";exon_number "16";gene_id "XLOC_002742";gene_name "SMG5";class_code "j";oId "RPE_Fetal.Tissue_00015107";is.last "FALSE";is.first "FALSE";is.singleExon "FALSE"
chr1	transdecoder	exon	156260451	156260626	.	-	.	transcript_id "DNTX_00005683";transcript_type "protein_coding";transcript_biotype "protein_coding";exon_number "15";gene_id "XLOC_002742";gene_name "SMG5";class_code "j";oId "RPE_Fetal.Tissue_00015107";is.last "FALSE";is.first "FALSE";is.singleExon "FALSE"
chr1	transdecoder	exon	156261333	156261408	.	-	.	transcript_id "DNTX_00005683";transcript_type "protein_coding";transcript_biotype "protein_coding";exon_number "14";gene_id "XLOC_002742";gene_name "SMG5";class_code "j";oId "RPE_Fetal.Tissue_00015107";is.last "FALSE";is.first "FALSE";is.singleExon "FALSE"
chr1	transdecoder	exon	156263395	156263570	.	-	.	transcript_id "DNTX_00005683";transcript_type "protein_coding";transcript_biotype "protein_coding";exon_number "13";gene_id "XLOC_002742";gene_name "SMG5";class_code "j";oId "RPE_Fetal.Tissue_00015107";is.last "FALSE";is.first "FALSE";is.singleExon "FALSE"
chr1	transdecoder	exon	156265781	156266380	.	-	.	transcript_id "DNTX_00005683";transcript_type "protein_coding";transcript_biotype "protein_coding";exon_number "12";gene_id "XLOC_002742";gene_name "SMG5";class_code "j";oId "RPE_Fetal.Tissue_00015107";is.last "FALSE";is.first "FALSE";is.singleExon "FALSE"
chr1	transdecoder	exon	156266541	156266678	.	-	.	transcript_id "DNTX_00005683";transcript_type "protein_coding";transcript_biotype "protein_coding";exon_number "11";gene_id "XLOC_002742";gene_name "SMG5";class_code "j";oId "RPE_Fetal.Tissue_00015107";is.last "FALSE";is.first "FALSE";is.singleExon "FALSE"
chr1	transdecoder	exon	156267470	156267678	.	-	.	transcript_id "DNTX_00005683";transcript_type "protein_coding";transcript_biotype "protein_coding";exon_number "10";gene_id "XLOC_002742";gene_name "SMG5";class_code "j";oId "RPE_Fetal.Tissue_00015107";is.last "FALSE";is.first "FALSE";is.singleExon "FALSE"
chr1	transdecoder	exon	156268115	156268183	.	-	.	transcript_id "DNTX_00005683";transcript_type "protein_coding";transcript_biotype "protein_coding";exon_number "9";gene_id "XLOC_002742";gene_name "SMG5";class_code "j";oId "RPE_Fetal.Tissue_00015107";is.last "FALSE";is.first "FALSE";is.singleExon "FALSE"
chr1	transdecoder	exon	156268290	156268415	.	-	.	transcript_id "DNTX_00005683";transcript_type "protein_coding";transcript_biotype "protein_coding";exon_number "8";gene_id "XLOC_002742";gene_name "SMG5";class_code "j";oId "RPE_Fetal.Tissue_00015107";is.last "FALSE";is.first "FALSE";is.singleExon "FALSE"
chr1	transdecoder	exon	156272320	156272398	.	-	.	transcript_id "DNTX_00005683";transcript_type "protein_coding";transcript_biotype "protein_coding";exon_number "7";gene_id "XLOC_002742";gene_name "SMG5";class_code "j";oId "RPE_Fetal.Tissue_00015107";is.last "FALSE";is.first "FALSE";is.singleExon "FALSE"
chr1	transdecoder	exon	156273361	156273450	.	-	.	transcript_id "DNTX_00005683";transcript_type "protein_coding";transcript_biotype "protein_coding";exon_number "6";gene_id "XLOC_002742";gene_name "SMG5";class_code "j";oId "RPE_Fetal.Tissue_00015107";is.last "FALSE";is.first "FALSE";is.singleExon "FALSE"
chr1	transdecoder	exon	156274597	156274686	.	-	.	transcript_id "DNTX_00005683";transcript_type "protein_coding";transcript_biotype "protein_coding";exon_number "5";gene_id "XLOC_002742";gene_name "SMG5";class_code "j";oId "RPE_Fetal.Tissue_00015107";is.last "FALSE";is.first "FALSE";is.singleExon "FALSE"
chr1	transdecoder	exon	156277085	156277241	.	-	.	transcript_id "DNTX_00005683";transcript_type "protein_coding";transcript_biotype "protein_coding";exon_number "4";gene_id "XLOC_002742";gene_name "SMG5";class_code "j";oId "RPE_Fetal.Tissue_00015107";is.last "FALSE";is.first "FALSE";is.singleExon "FALSE"
chr1	transdecoder	exon	156277925	156278048	.	-	.	transcript_id "DNTX_00005683";transcript_type "protein_coding";transcript_biotype "protein_coding";exon_number "3";gene_id "XLOC_002742";gene_name "SMG5";class_code "j";oId "RPE_Fetal.Tissue_00015107";is.last "FALSE";is.first "FALSE";is.singleExon "FALSE"
chr1	transdecoder	exon	156278936	156279034	.	-	.	transcript_id "DNTX_00005683";transcript_type "protein_coding";transcript_biotype "protein_coding";exon_number "2";gene_id "XLOC_002742";gene_name "SMG5";class_code "j";oId "RPE_Fetal.Tissue_00015107";is.last "FALSE";is.first "FALSE";is.singleExon "FALSE"
chr1	transdecoder	exon	156282607	156282909	.	-	.	transcript_id "DNTX_00005683";transcript_type "protein_coding";transcript_biotype "protein_coding";exon_number "1";gene_id "XLOC_002742";gene_name "SMG5";class_code "j";oId "RPE_Fetal.Tissue_00015107";is.last "FALSE";novel_exon_id "nvl_exon16438";novel_exon_type "A3SS";is.first "TRUE";is.singleExon "FALSE"
chr1	transdecoder	five_prime_UTR	156282681	156282909	.	-	.	transcript_id "DNTX_00005683";transcript_type "protein_coding";transcript_biotype "protein_coding";gene_id "XLOC_002742";gene_name "SMG5";class_code "j";oId "RPE_Fetal.Tissue_00015107";is.last "FALSE";is.first "FALSE";is.singleExon "FALSE"
chr1	transdecoder	start_codon	156282678	156282680	.	-	0	transcript_id "DNTX_00005683";transcript_type "protein_coding";transcript_biotype "protein_coding";gene_id "XLOC_002742";gene_name "SMG5";class_code "j";oId "RPE_Fetal.Tissue_00015107";is.last "FALSE";is.first "FALSE";is.singleExon "FALSE"
chr1	transdecoder	CDS	156250590	156250670	.	-	0	transcript_id "DNTX_00005683";transcript_type "protein_coding";transcript_biotype "protein_coding";gene_id "XLOC_002742";gene_name "SMG5";class_code "j";oId "RPE_Fetal.Tissue_00015107";is.last "FALSE";is.first "FALSE";is.singleExon "FALSE"
chr1	transdecoder	CDS	156250858	156250996	.	-	1	transcript_id "DNTX_00005683";transcript_type "protein_coding";transcript_biotype "protein_coding";gene_id "XLOC_002742";gene_name "SMG5";class_code "j";oId "RPE_Fetal.Tissue_00015107";is.last "FALSE";is.first "FALSE";is.singleExon "FALSE"
chr1	transdecoder	CDS	156251403	156251477	.	-	1	transcript_id "DNTX_00005683";transcript_type "protein_coding";transcript_biotype "protein_coding";gene_id "XLOC_002742";gene_name "SMG5";class_code "j";oId "RPE_Fetal.Tissue_00015107";is.last "FALSE";is.first "FALSE";is.singleExon "FALSE"
chr1	transdecoder	CDS	156252414	156252504	.	-	2	transcript_id "DNTX_00005683";transcript_type "protein_coding";transcript_biotype "protein_coding";gene_id "XLOC_002742";gene_name "SMG5";class_code "j";oId "RPE_Fetal.Tissue_00015107";is.last "FALSE";is.first "FALSE";is.singleExon "FALSE"
chr1	transdecoder	CDS	156252919	156253078	.	-	0	transcript_id "DNTX_00005683";transcript_type "protein_coding";transcript_biotype "protein_coding";gene_id "XLOC_002742";gene_name "SMG5";class_code "j";oId "RPE_Fetal.Tissue_00015107";is.last "FALSE";is.first "FALSE";is.singleExon "FALSE"
chr1	transdecoder	CDS	156253449	156253508	.	-	0	transcript_id "DNTX_00005683";transcript_type "protein_coding";transcript_biotype "protein_coding";gene_id "XLOC_002742";gene_name "SMG5";class_code "j";oId "RPE_Fetal.Tissue_00015107";is.last "FALSE";is.first "FALSE";is.singleExon "FALSE"
chr1	transdecoder	CDS	156259005	156259163	.	-	0	transcript_id "DNTX_00005683";transcript_type "protein_coding";transcript_biotype "protein_coding";gene_id "XLOC_002742";gene_name "SMG5";class_code "j";oId "RPE_Fetal.Tissue_00015107";is.last "FALSE";is.first "FALSE";is.singleExon "FALSE"
chr1	transdecoder	CDS	156260451	156260626	.	-	2	transcript_id "DNTX_00005683";transcript_type "protein_coding";transcript_biotype "protein_coding";gene_id "XLOC_002742";gene_name "SMG5";class_code "j";oId "RPE_Fetal.Tissue_00015107";is.last "FALSE";is.first "FALSE";is.singleExon "FALSE"
chr1	transdecoder	CDS	156261333	156261408	.	-	0	transcript_id "DNTX_00005683";transcript_type "protein_coding";transcript_biotype "protein_coding";gene_id "XLOC_002742";gene_name "SMG5";class_code "j";oId "RPE_Fetal.Tissue_00015107";is.last "FALSE";is.first "FALSE";is.singleExon "FALSE"
chr1	transdecoder	CDS	156263395	156263570	.	-	2	transcript_id "DNTX_00005683";transcript_type "protein_coding";transcript_biotype "protein_coding";gene_id "XLOC_002742";gene_name "SMG5";class_code "j";oId "RPE_Fetal.Tissue_00015107";is.last "FALSE";is.first "FALSE";is.singleExon "FALSE"
chr1	transdecoder	CDS	156265781	156266380	.	-	2	transcript_id "DNTX_00005683";transcript_type "protein_coding";transcript_biotype "protein_coding";gene_id "XLOC_002742";gene_name "SMG5";class_code "j";oId "RPE_Fetal.Tissue_00015107";is.last "FALSE";is.first "FALSE";is.singleExon "FALSE"
chr1	transdecoder	CDS	156266541	156266678	.	-	2	transcript_id "DNTX_00005683";transcript_type "protein_coding";transcript_biotype "protein_coding";gene_id "XLOC_002742";gene_name "SMG5";class_code "j";oId "RPE_Fetal.Tissue_00015107";is.last "FALSE";is.first "FALSE";is.singleExon "FALSE"
chr1	transdecoder	CDS	156267470	156267678	.	-	1	transcript_id "DNTX_00005683";transcript_type "protein_coding";transcript_biotype "protein_coding";gene_id "XLOC_002742";gene_name "SMG5";class_code "j";oId "RPE_Fetal.Tissue_00015107";is.last "FALSE";is.first "FALSE";is.singleExon "FALSE"
chr1	transdecoder	CDS	156268115	156268183	.	-	1	transcript_id "DNTX_00005683";transcript_type "protein_coding";transcript_biotype "protein_coding";gene_id "XLOC_002742";gene_name "SMG5";class_code "j";oId "RPE_Fetal.Tissue_00015107";is.last "FALSE";is.first "FALSE";is.singleExon "FALSE"
chr1	transdecoder	CDS	156268290	156268415	.	-	1	transcript_id "DNTX_00005683";transcript_type "protein_coding";transcript_biotype "protein_coding";gene_id "XLOC_002742";gene_name "SMG5";class_code "j";oId "RPE_Fetal.Tissue_00015107";is.last "FALSE";is.first "FALSE";is.singleExon "FALSE"
chr1	transdecoder	CDS	156272320	156272398	.	-	2	transcript_id "DNTX_00005683";transcript_type "protein_coding";transcript_biotype "protein_coding";gene_id "XLOC_002742";gene_name "SMG5";class_code "j";oId "RPE_Fetal.Tissue_00015107";is.last "FALSE";is.first "FALSE";is.singleExon "FALSE"
chr1	transdecoder	CDS	156273361	156273450	.	-	2	transcript_id "DNTX_00005683";transcript_type "protein_coding";transcript_biotype "protein_coding";gene_id "XLOC_002742";gene_name "SMG5";class_code "j";oId "RPE_Fetal.Tissue_00015107";is.last "FALSE";is.first "FALSE";is.singleExon "FALSE"
chr1	transdecoder	CDS	156274597	156274686	.	-	2	transcript_id "DNTX_00005683";transcript_type "protein_coding";transcript_biotype "protein_coding";gene_id "XLOC_002742";gene_name "SMG5";class_code "j";oId "RPE_Fetal.Tissue_00015107";is.last "FALSE";is.first "FALSE";is.singleExon "FALSE"
chr1	transdecoder	CDS	156277085	156277241	.	-	0	transcript_id "DNTX_00005683";transcript_type "protein_coding";transcript_biotype "protein_coding";gene_id "XLOC_002742";gene_name "SMG5";class_code "j";oId "RPE_Fetal.Tissue_00015107";is.last "FALSE";is.first "FALSE";is.singleExon "FALSE"
chr1	transdecoder	CDS	156277925	156278048	.	-	1	transcript_id "DNTX_00005683";transcript_type "protein_coding";transcript_biotype "protein_coding";gene_id "XLOC_002742";gene_name "SMG5";class_code "j";oId "RPE_Fetal.Tissue_00015107";is.last "FALSE";is.first "FALSE";is.singleExon "FALSE"
chr1	transdecoder	CDS	156278936	156279034	.	-	1	transcript_id "DNTX_00005683";transcript_type "protein_coding";transcript_biotype "protein_coding";gene_id "XLOC_002742";gene_name "SMG5";class_code "j";oId "RPE_Fetal.Tissue_00015107";is.last "FALSE";is.first "FALSE";is.singleExon "FALSE"
chr1	transdecoder	CDS	156282607	156282680	.	-	0	transcript_id "DNTX_00005683";transcript_type "protein_coding";transcript_biotype "protein_coding";gene_id "XLOC_002742";gene_name "SMG5";class_code "j";oId "RPE_Fetal.Tissue_00015107";is.last "FALSE";is.first "FALSE";is.singleExon "FALSE"
chr1	transdecoder	stop_codon	156250587	156250589	.	-	0	transcript_id "DNTX_00005683";transcript_type "protein_coding";transcript_biotype "protein_coding";gene_id "XLOC_002742";gene_name "SMG5";class_code "j";oId "RPE_Fetal.Tissue_00015107";is.last "FALSE";is.first "FALSE";is.singleExon "FALSE"
chr1	transdecoder	three_prime_UTR	156243415	156244403	.	-	.	transcript_id "DNTX_00005683";transcript_type "protein_coding";transcript_biotype "protein_coding";gene_id "XLOC_002742";gene_name "SMG5";class_code "j";oId "RPE_Fetal.Tissue_00015107";is.last "TRUE";is.first "FALSE";is.singleExon "FALSE"
chr1	transdecoder	three_prime_UTR	156244761	156244911	.	-	.	transcript_id "DNTX_00005683";transcript_type "protein_coding";transcript_biotype "protein_coding";gene_id "XLOC_002742";gene_name "SMG5";class_code "j";oId "RPE_Fetal.Tissue_00015107";is.last "FALSE";is.first "FALSE";is.singleExon "FALSE"
chr1	transdecoder	three_prime_UTR	156245142	156245238	.	-	.	transcript_id "DNTX_00005683";transcript_type "protein_coding";transcript_biotype "protein_coding";gene_id "XLOC_002742";gene_name "SMG5";class_code "j";oId "RPE_Fetal.Tissue_00015107";is.last "FALSE";is.first "FALSE";is.singleExon "FALSE"
chr1	transdecoder	three_prime_UTR	156245535	156245661	.	-	.	transcript_id "DNTX_00005683";transcript_type "protein_coding";transcript_biotype "protein_coding";gene_id "XLOC_002742";gene_name "SMG5";class_code "j";oId "RPE_Fetal.Tissue_00015107";is.last "FALSE";is.first "FALSE";is.singleExon "FALSE"
chr1	transdecoder	three_prime_UTR	156245782	156245987	.	-	.	transcript_id "DNTX_00005683";transcript_type "protein_coding";transcript_biotype "protein_coding";gene_id "XLOC_002742";gene_name "SMG5";class_code "j";oId "RPE_Fetal.Tissue_00015107";is.last "FALSE";is.first "FALSE";is.singleExon "FALSE"
chr1	transdecoder	three_prime_UTR	156246123	156246250	.	-	.	transcript_id "DNTX_00005683";transcript_type "protein_coding";transcript_biotype "protein_coding";gene_id "XLOC_002742";gene_name "SMG5";class_code "j";oId "RPE_Fetal.Tissue_00015107";is.last "FALSE";is.first "FALSE";is.singleExon "FALSE"
chr1	transdecoder	three_prime_UTR	156246681	156246756	.	-	.	transcript_id "DNTX_00005683";transcript_type "protein_coding";transcript_biotype "protein_coding";gene_id "XLOC_002742";gene_name "SMG5";class_code "j";oId "RPE_Fetal.Tissue_00015107";is.last "FALSE";is.first "FALSE";is.singleExon "FALSE"
chr1	transdecoder	three_prime_UTR	156249569	156250586	.	-	.	transcript_id "DNTX_00005683";transcript_type "protein_coding";transcript_biotype "protein_coding";gene_id "XLOC_002742";gene_name "SMG5";class_code "j";oId "RPE_Fetal.Tissue_00015107";is.last "FALSE";is.first "FALSE";is.singleExon "FALSE"
chr1	transdecoder	transcript	156248301	156272452	.	-	.	transcript_id "DNTX_00008780";transcript_type "protein_coding";transcript_biotype "protein_coding";gene_id "XLOC_002742";gene_name "SMG5";class_code "j";oId "Retina_Adult.Tissue_00100572";is.last "FALSE";is.first "FALSE";is.singleExon "FALSE"
chr1	transdecoder	exon	156248301	156250670	.	-	.	transcript_id "DNTX_00008780";transcript_type "protein_coding";transcript_biotype "protein_coding";exon_number "16";gene_id "XLOC_002742";gene_name "SMG5";class_code "j";oId "Retina_Adult.Tissue_00100572";is.last "TRUE";novel_exon_id "nvl_exon16439";novel_exon_type "A5SS";is.first "FALSE";is.singleExon "FALSE"
chr1	transdecoder	exon	156250858	156250996	.	-	.	transcript_id "DNTX_00008780";transcript_type "protein_coding";transcript_biotype "protein_coding";exon_number "15";gene_id "XLOC_002742";gene_name "SMG5";class_code "j";oId "Retina_Adult.Tissue_00100572";is.last "FALSE";is.first "FALSE";is.singleExon "FALSE"
chr1	transdecoder	exon	156251403	156251477	.	-	.	transcript_id "DNTX_00008780";transcript_type "protein_coding";transcript_biotype "protein_coding";exon_number "14";gene_id "XLOC_002742";gene_name "SMG5";class_code "j";oId "Retina_Adult.Tissue_00100572";is.last "FALSE";is.first "FALSE";is.singleExon "FALSE"
chr1	transdecoder	exon	156252414	156252504	.	-	.	transcript_id "DNTX_00008780";transcript_type "protein_coding";transcript_biotype "protein_coding";exon_number "13";gene_id "XLOC_002742";gene_name "SMG5";class_code "j";oId "Retina_Adult.Tissue_00100572";is.last "FALSE";is.first "FALSE";is.singleExon "FALSE"
chr1	transdecoder	exon	156252919	156253078	.	-	.	transcript_id "DNTX_00008780";transcript_type "protein_coding";transcript_biotype "protein_coding";exon_number "12";gene_id "XLOC_002742";gene_name "SMG5";class_code "j";oId "Retina_Adult.Tissue_00100572";is.last "FALSE";is.first "FALSE";is.singleExon "FALSE"
chr1	transdecoder	exon	156253449	156253508	.	-	.	transcript_id "DNTX_00008780";transcript_type "protein_coding";transcript_biotype "protein_coding";exon_number "11";gene_id "XLOC_002742";gene_name "SMG5";class_code "j";oId "Retina_Adult.Tissue_00100572";is.last "FALSE";is.first "FALSE";is.singleExon "FALSE"
chr1	transdecoder	exon	156259005	156259163	.	-	.	transcript_id "DNTX_00008780";transcript_type "protein_coding";transcript_biotype "protein_coding";exon_number "10";gene_id "XLOC_002742";gene_name "SMG5";class_code "j";oId "Retina_Adult.Tissue_00100572";is.last "FALSE";is.first "FALSE";is.singleExon "FALSE"
chr1	transdecoder	exon	156260451	156260626	.	-	.	transcript_id "DNTX_00008780";transcript_type "protein_coding";transcript_biotype "protein_coding";exon_number "9";gene_id "XLOC_002742";gene_name "SMG5";class_code "j";oId "Retina_Adult.Tissue_00100572";is.last "FALSE";is.first "FALSE";is.singleExon "FALSE"
chr1	transdecoder	exon	156261333	156261408	.	-	.	transcript_id "DNTX_00008780";transcript_type "protein_coding";transcript_biotype "protein_coding";exon_number "8";gene_id "XLOC_002742";gene_name "SMG5";class_code "j";oId "Retina_Adult.Tissue_00100572";is.last "FALSE";is.first "FALSE";is.singleExon "FALSE"
chr1	transdecoder	exon	156263395	156263570	.	-	.	transcript_id "DNTX_00008780";transcript_type "protein_coding";transcript_biotype "protein_coding";exon_number "7";gene_id "XLOC_002742";gene_name "SMG5";class_code "j";oId "Retina_Adult.Tissue_00100572";is.last "FALSE";is.first "FALSE";is.singleExon "FALSE"
chr1	transdecoder	exon	156265781	156266380	.	-	.	transcript_id "DNTX_00008780";transcript_type "protein_coding";transcript_biotype "protein_coding";exon_number "6";gene_id "XLOC_002742";gene_name "SMG5";class_code "j";oId "Retina_Adult.Tissue_00100572";is.last "FALSE";is.first "FALSE";is.singleExon "FALSE"
chr1	transdecoder	exon	156266541	156266678	.	-	.	transcript_id "DNTX_00008780";transcript_type "protein_coding";transcript_biotype "protein_coding";exon_number "5";gene_id "XLOC_002742";gene_name "SMG5";class_code "j";oId "Retina_Adult.Tissue_00100572";is.last "FALSE";is.first "FALSE";is.singleExon "FALSE"
chr1	transdecoder	exon	156267470	156267678	.	-	.	transcript_id "DNTX_00008780";transcript_type "protein_coding";transcript_biotype "protein_coding";exon_number "4";gene_id "XLOC_002742";gene_name "SMG5";class_code "j";oId "Retina_Adult.Tissue_00100572";is.last "FALSE";is.first "FALSE";is.singleExon "FALSE"
chr1	transdecoder	exon	156268115	156268183	.	-	.	transcript_id "DNTX_00008780";transcript_type "protein_coding";transcript_biotype "protein_coding";exon_number "3";gene_id "XLOC_002742";gene_name "SMG5";class_code "j";oId "Retina_Adult.Tissue_00100572";is.last "FALSE";is.first "FALSE";is.singleExon "FALSE"
chr1	transdecoder	exon	156268290	156268415	.	-	.	transcript_id "DNTX_00008780";transcript_type "protein_coding";transcript_biotype "protein_coding";exon_number "2";gene_id "XLOC_002742";gene_name "SMG5";class_code "j";oId "Retina_Adult.Tissue_00100572";is.last "FALSE";is.first "FALSE";is.singleExon "FALSE"
chr1	transdecoder	exon	156272320	156272452	.	-	.	transcript_id "DNTX_00008780";transcript_type "protein_coding";transcript_biotype "protein_coding";exon_number "1";gene_id "XLOC_002742";gene_name "SMG5";class_code "j";oId "Retina_Adult.Tissue_00100572";is.last "FALSE";novel_exon_id "nvl_exon16440";novel_exon_type "A3SS";is.first "TRUE";is.singleExon "FALSE"
chr1	transdecoder	five_prime_UTR	156268346	156268415	.	-	.	transcript_id "DNTX_00008780";transcript_type "protein_coding";transcript_biotype "protein_coding";gene_id "XLOC_002742";gene_name "SMG5";class_code "j";oId "Retina_Adult.Tissue_00100572";is.last "FALSE";is.first "FALSE";is.singleExon "FALSE"
chr1	transdecoder	five_prime_UTR	156272320	156272452	.	-	.	transcript_id "DNTX_00008780";transcript_type "protein_coding";transcript_biotype "protein_coding";gene_id "XLOC_002742";gene_name "SMG5";class_code "j";oId "Retina_Adult.Tissue_00100572";is.last "FALSE";novel_exon_id "nvl_exon16440";novel_exon_type "A3SS";is.first "TRUE";is.singleExon "FALSE"
chr1	transdecoder	start_codon	156268343	156268345	.	-	0	transcript_id "DNTX_00008780";transcript_type "protein_coding";transcript_biotype "protein_coding";gene_id "XLOC_002742";gene_name "SMG5";class_code "j";oId "Retina_Adult.Tissue_00100572";is.last "FALSE";is.first "FALSE";is.singleExon "FALSE"
chr1	transdecoder	CDS	156250590	156250670	.	-	0	transcript_id "DNTX_00008780";transcript_type "protein_coding";transcript_biotype "protein_coding";gene_id "XLOC_002742";gene_name "SMG5";class_code "j";oId "Retina_Adult.Tissue_00100572";is.last "FALSE";is.first "FALSE";is.singleExon "FALSE"
chr1	transdecoder	CDS	156250858	156250996	.	-	1	transcript_id "DNTX_00008780";transcript_type "protein_coding";transcript_biotype "protein_coding";gene_id "XLOC_002742";gene_name "SMG5";class_code "j";oId "Retina_Adult.Tissue_00100572";is.last "FALSE";is.first "FALSE";is.singleExon "FALSE"
chr1	transdecoder	CDS	156251403	156251477	.	-	1	transcript_id "DNTX_00008780";transcript_type "protein_coding";transcript_biotype "protein_coding";gene_id "XLOC_002742";gene_name "SMG5";class_code "j";oId "Retina_Adult.Tissue_00100572";is.last "FALSE";is.first "FALSE";is.singleExon "FALSE"
chr1	transdecoder	CDS	156252414	156252504	.	-	2	transcript_id "DNTX_00008780";transcript_type "protein_coding";transcript_biotype "protein_coding";gene_id "XLOC_002742";gene_name "SMG5";class_code "j";oId "Retina_Adult.Tissue_00100572";is.last "FALSE";is.first "FALSE";is.singleExon "FALSE"
chr1	transdecoder	CDS	156252919	156253078	.	-	0	transcript_id "DNTX_00008780";transcript_type "protein_coding";transcript_biotype "protein_coding";gene_id "XLOC_002742";gene_name "SMG5";class_code "j";oId "Retina_Adult.Tissue_00100572";is.last "FALSE";is.first "FALSE";is.singleExon "FALSE"
chr1	transdecoder	CDS	156253449	156253508	.	-	0	transcript_id "DNTX_00008780";transcript_type "protein_coding";transcript_biotype "protein_coding";gene_id "XLOC_002742";gene_name "SMG5";class_code "j";oId "Retina_Adult.Tissue_00100572";is.last "FALSE";is.first "FALSE";is.singleExon "FALSE"
chr1	transdecoder	CDS	156259005	156259163	.	-	0	transcript_id "DNTX_00008780";transcript_type "protein_coding";transcript_biotype "protein_coding";gene_id "XLOC_002742";gene_name "SMG5";class_code "j";oId "Retina_Adult.Tissue_00100572";is.last "FALSE";is.first "FALSE";is.singleExon "FALSE"
chr1	transdecoder	CDS	156260451	156260626	.	-	2	transcript_id "DNTX_00008780";transcript_type "protein_coding";transcript_biotype "protein_coding";gene_id "XLOC_002742";gene_name "SMG5";class_code "j";oId "Retina_Adult.Tissue_00100572";is.last "FALSE";is.first "FALSE";is.singleExon "FALSE"
chr1	transdecoder	CDS	156261333	156261408	.	-	0	transcript_id "DNTX_00008780";transcript_type "protein_coding";transcript_biotype "protein_coding";gene_id "XLOC_002742";gene_name "SMG5";class_code "j";oId "Retina_Adult.Tissue_00100572";is.last "FALSE";is.first "FALSE";is.singleExon "FALSE"
chr1	transdecoder	CDS	156263395	156263570	.	-	2	transcript_id "DNTX_00008780";transcript_type "protein_coding";transcript_biotype "protein_coding";gene_id "XLOC_002742";gene_name "SMG5";class_code "j";oId "Retina_Adult.Tissue_00100572";is.last "FALSE";is.first "FALSE";is.singleExon "FALSE"
chr1	transdecoder	CDS	156265781	156266380	.	-	2	transcript_id "DNTX_00008780";transcript_type "protein_coding";transcript_biotype "protein_coding";gene_id "XLOC_002742";gene_name "SMG5";class_code "j";oId "Retina_Adult.Tissue_00100572";is.last "FALSE";is.first "FALSE";is.singleExon "FALSE"
chr1	transdecoder	CDS	156266541	156266678	.	-	2	transcript_id "DNTX_00008780";transcript_type "protein_coding";transcript_biotype "protein_coding";gene_id "XLOC_002742";gene_name "SMG5";class_code "j";oId "Retina_Adult.Tissue_00100572";is.last "FALSE";is.first "FALSE";is.singleExon "FALSE"
chr1	transdecoder	CDS	156267470	156267678	.	-	1	transcript_id "DNTX_00008780";transcript_type "protein_coding";transcript_biotype "protein_coding";gene_id "XLOC_002742";gene_name "SMG5";class_code "j";oId "Retina_Adult.Tissue_00100572";is.last "FALSE";is.first "FALSE";is.singleExon "FALSE"
chr1	transdecoder	CDS	156268115	156268183	.	-	1	transcript_id "DNTX_00008780";transcript_type "protein_coding";transcript_biotype "protein_coding";gene_id "XLOC_002742";gene_name "SMG5";class_code "j";oId "Retina_Adult.Tissue_00100572";is.last "FALSE";is.first "FALSE";is.singleExon "FALSE"
chr1	transdecoder	CDS	156268290	156268345	.	-	0	transcript_id "DNTX_00008780";transcript_type "protein_coding";transcript_biotype "protein_coding";gene_id "XLOC_002742";gene_name "SMG5";class_code "j";oId "Retina_Adult.Tissue_00100572";is.last "FALSE";is.first "FALSE";is.singleExon "FALSE"
chr1	transdecoder	stop_codon	156250587	156250589	.	-	0	transcript_id "DNTX_00008780";transcript_type "protein_coding";transcript_biotype "protein_coding";gene_id "XLOC_002742";gene_name "SMG5";class_code "j";oId "Retina_Adult.Tissue_00100572";is.last "FALSE";is.first "FALSE";is.singleExon "FALSE"
chr1	transdecoder	three_prime_UTR	156248301	156250586	.	-	.	transcript_id "DNTX_00008780";transcript_type "protein_coding";transcript_biotype "protein_coding";gene_id "XLOC_002742";gene_name "SMG5";class_code "j";oId "Retina_Adult.Tissue_00100572";is.last "FALSE";is.first "FALSE";is.singleExon "FALSE"
chr1	transdecoder	transcript	156249149	156253025	.	-	.	transcript_id "DNTX_00018731";transcript_type "protein_coding";transcript_biotype "protein_coding";gene_id "XLOC_002742";gene_name "SMG5";class_code "c";oId "Cornea_Adult.Tissue_00016057";is.last "FALSE";is.first "FALSE";is.singleExon "FALSE"
chr1	transdecoder	exon	156249149	156250670	.	-	.	transcript_id "DNTX_00018731";transcript_type "protein_coding";transcript_biotype "protein_coding";exon_number "5";gene_id "XLOC_002742";gene_name "SMG5";class_code "c";oId "Cornea_Adult.Tissue_00016057";is.last "TRUE";novel_exon_id "nvl_exon16441";novel_exon_type "A5SS";is.first "FALSE";is.singleExon "FALSE"
chr1	transdecoder	exon	156250858	156250996	.	-	.	transcript_id "DNTX_00018731";transcript_type "protein_coding";transcript_biotype "protein_coding";exon_number "4";gene_id "XLOC_002742";gene_name "SMG5";class_code "c";oId "Cornea_Adult.Tissue_00016057";is.last "FALSE";is.first "FALSE";is.singleExon "FALSE"
chr1	transdecoder	exon	156251403	156251477	.	-	.	transcript_id "DNTX_00018731";transcript_type "protein_coding";transcript_biotype "protein_coding";exon_number "3";gene_id "XLOC_002742";gene_name "SMG5";class_code "c";oId "Cornea_Adult.Tissue_00016057";is.last "FALSE";is.first "FALSE";is.singleExon "FALSE"
chr1	transdecoder	exon	156252414	156252504	.	-	.	transcript_id "DNTX_00018731";transcript_type "protein_coding";transcript_biotype "protein_coding";exon_number "2";gene_id "XLOC_002742";gene_name "SMG5";class_code "c";oId "Cornea_Adult.Tissue_00016057";is.last "FALSE";is.first "FALSE";is.singleExon "FALSE"
chr1	transdecoder	exon	156252919	156253025	.	-	.	transcript_id "DNTX_00018731";transcript_type "protein_coding";transcript_biotype "protein_coding";exon_number "1";gene_id "XLOC_002742";gene_name "SMG5";class_code "c";oId "Cornea_Adult.Tissue_00016057";is.last "FALSE";novel_exon_id "nvl_exon16442";novel_exon_type "A3SS";is.first "TRUE";is.singleExon "FALSE"
chr1	transdecoder	start_codon	156253022	156253024	.	-	0	transcript_id "DNTX_00018731";transcript_type "protein_coding";transcript_biotype "protein_coding";gene_id "XLOC_002742";gene_name "SMG5";class_code "c";oId "Cornea_Adult.Tissue_00016057";is.last "FALSE";is.first "FALSE";is.singleExon "FALSE"
chr1	transdecoder	CDS	156250590	156250670	.	-	0	transcript_id "DNTX_00018731";transcript_type "protein_coding";transcript_biotype "protein_coding";gene_id "XLOC_002742";gene_name "SMG5";class_code "c";oId "Cornea_Adult.Tissue_00016057";is.last "FALSE";is.first "FALSE";is.singleExon "FALSE"
chr1	transdecoder	CDS	156250858	156250996	.	-	1	transcript_id "DNTX_00018731";transcript_type "protein_coding";transcript_biotype "protein_coding";gene_id "XLOC_002742";gene_name "SMG5";class_code "c";oId "Cornea_Adult.Tissue_00016057";is.last "FALSE";is.first "FALSE";is.singleExon "FALSE"
chr1	transdecoder	CDS	156251403	156251477	.	-	1	transcript_id "DNTX_00018731";transcript_type "protein_coding";transcript_biotype "protein_coding";gene_id "XLOC_002742";gene_name "SMG5";class_code "c";oId "Cornea_Adult.Tissue_00016057";is.last "FALSE";is.first "FALSE";is.singleExon "FALSE"
chr1	transdecoder	CDS	156252414	156252504	.	-	2	transcript_id "DNTX_00018731";transcript_type "protein_coding";transcript_biotype "protein_coding";gene_id "XLOC_002742";gene_name "SMG5";class_code "c";oId "Cornea_Adult.Tissue_00016057";is.last "FALSE";is.first "FALSE";is.singleExon "FALSE"
chr1	transdecoder	CDS	156252919	156253024	.	-	0	transcript_id "DNTX_00018731";transcript_type "protein_coding";transcript_biotype "protein_coding";gene_id "XLOC_002742";gene_name "SMG5";class_code "c";oId "Cornea_Adult.Tissue_00016057";is.last "FALSE";is.first "FALSE";is.singleExon "FALSE"
chr1	transdecoder	stop_codon	156250587	156250589	.	-	0	transcript_id "DNTX_00018731";transcript_type "protein_coding";transcript_biotype "protein_coding";gene_id "XLOC_002742";gene_name "SMG5";class_code "c";oId "Cornea_Adult.Tissue_00016057";is.last "FALSE";is.first "FALSE";is.singleExon "FALSE"
chr1	transdecoder	three_prime_UTR	156249149	156250586	.	-	.	transcript_id "DNTX_00018731";transcript_type "protein_coding";transcript_biotype "protein_coding";gene_id "XLOC_002742";gene_name "SMG5";class_code "c";oId "Cornea_Adult.Tissue_00016057";is.last "FALSE";is.first "FALSE";is.singleExon "FALSE"
chr1	transdecoder	transcript	156249224	156282825	.	-	.	transcript_id "DNTX_00002852";transcript_type "protein_coding";transcript_biotype "protein_coding";gene_id "XLOC_002742";gene_name "SMG5";class_code "=";oId "Pancreas_00010846";is.last "FALSE";is.first "FALSE";is.singleExon "FALSE"
chr1	transdecoder	exon	156249224	156250670	.	-	.	transcript_id "DNTX_00002852";transcript_type "protein_coding";transcript_biotype "protein_coding";exon_number "22";gene_id "XLOC_002742";gene_name "SMG5";class_code "=";oId "Pancreas_00010846";is.last "TRUE";is.first "FALSE";is.singleExon "FALSE"
chr1	transdecoder	exon	156250858	156250996	.	-	.	transcript_id "DNTX_00002852";transcript_type "protein_coding";transcript_biotype "protein_coding";exon_number "21";gene_id "XLOC_002742";gene_name "SMG5";class_code "=";oId "Pancreas_00010846";is.last "FALSE";is.first "FALSE";is.singleExon "FALSE"
chr1	transdecoder	exon	156251403	156251477	.	-	.	transcript_id "DNTX_00002852";transcript_type "protein_coding";transcript_biotype "protein_coding";exon_number "20";gene_id "XLOC_002742";gene_name "SMG5";class_code "=";oId "Pancreas_00010846";is.last "FALSE";is.first "FALSE";is.singleExon "FALSE"
chr1	transdecoder	exon	156252414	156252504	.	-	.	transcript_id "DNTX_00002852";transcript_type "protein_coding";transcript_biotype "protein_coding";exon_number "19";gene_id "XLOC_002742";gene_name "SMG5";class_code "=";oId "Pancreas_00010846";is.last "FALSE";is.first "FALSE";is.singleExon "FALSE"
chr1	transdecoder	exon	156252919	156253078	.	-	.	transcript_id "DNTX_00002852";transcript_type "protein_coding";transcript_biotype "protein_coding";exon_number "18";gene_id "XLOC_002742";gene_name "SMG5";class_code "=";oId "Pancreas_00010846";is.last "FALSE";is.first "FALSE";is.singleExon "FALSE"
chr1	transdecoder	exon	156253449	156253508	.	-	.	transcript_id "DNTX_00002852";transcript_type "protein_coding";transcript_biotype "protein_coding";exon_number "17";gene_id "XLOC_002742";gene_name "SMG5";class_code "=";oId "Pancreas_00010846";is.last "FALSE";is.first "FALSE";is.singleExon "FALSE"
chr1	transdecoder	exon	156259005	156259163	.	-	.	transcript_id "DNTX_00002852";transcript_type "protein_coding";transcript_biotype "protein_coding";exon_number "16";gene_id "XLOC_002742";gene_name "SMG5";class_code "=";oId "Pancreas_00010846";is.last "FALSE";is.first "FALSE";is.singleExon "FALSE"
chr1	transdecoder	exon	156260451	156260626	.	-	.	transcript_id "DNTX_00002852";transcript_type "protein_coding";transcript_biotype "protein_coding";exon_number "15";gene_id "XLOC_002742";gene_name "SMG5";class_code "=";oId "Pancreas_00010846";is.last "FALSE";is.first "FALSE";is.singleExon "FALSE"
chr1	transdecoder	exon	156261333	156261408	.	-	.	transcript_id "DNTX_00002852";transcript_type "protein_coding";transcript_biotype "protein_coding";exon_number "14";gene_id "XLOC_002742";gene_name "SMG5";class_code "=";oId "Pancreas_00010846";is.last "FALSE";is.first "FALSE";is.singleExon "FALSE"
chr1	transdecoder	exon	156263395	156263570	.	-	.	transcript_id "DNTX_00002852";transcript_type "protein_coding";transcript_biotype "protein_coding";exon_number "13";gene_id "XLOC_002742";gene_name "SMG5";class_code "=";oId "Pancreas_00010846";is.last "FALSE";is.first "FALSE";is.singleExon "FALSE"
chr1	transdecoder	exon	156265781	156266380	.	-	.	transcript_id "DNTX_00002852";transcript_type "protein_coding";transcript_biotype "protein_coding";exon_number "12";gene_id "XLOC_002742";gene_name "SMG5";class_code "=";oId "Pancreas_00010846";is.last "FALSE";is.first "FALSE";is.singleExon "FALSE"
chr1	transdecoder	exon	156266541	156266678	.	-	.	transcript_id "DNTX_00002852";transcript_type "protein_coding";transcript_biotype "protein_coding";exon_number "11";gene_id "XLOC_002742";gene_name "SMG5";class_code "=";oId "Pancreas_00010846";is.last "FALSE";is.first "FALSE";is.singleExon "FALSE"
chr1	transdecoder	exon	156267470	156267678	.	-	.	transcript_id "DNTX_00002852";transcript_type "protein_coding";transcript_biotype "protein_coding";exon_number "10";gene_id "XLOC_002742";gene_name "SMG5";class_code "=";oId "Pancreas_00010846";is.last "FALSE";is.first "FALSE";is.singleExon "FALSE"
chr1	transdecoder	exon	156268115	156268183	.	-	.	transcript_id "DNTX_00002852";transcript_type "protein_coding";transcript_biotype "protein_coding";exon_number "9";gene_id "XLOC_002742";gene_name "SMG5";class_code "=";oId "Pancreas_00010846";is.last "FALSE";is.first "FALSE";is.singleExon "FALSE"
chr1	transdecoder	exon	156268290	156268415	.	-	.	transcript_id "DNTX_00002852";transcript_type "protein_coding";transcript_biotype "protein_coding";exon_number "8";gene_id "XLOC_002742";gene_name "SMG5";class_code "=";oId "Pancreas_00010846";is.last "FALSE";is.first "FALSE";is.singleExon "FALSE"
chr1	transdecoder	exon	156272320	156272398	.	-	.	transcript_id "DNTX_00002852";transcript_type "protein_coding";transcript_biotype "protein_coding";exon_number "7";gene_id "XLOC_002742";gene_name "SMG5";class_code "=";oId "Pancreas_00010846";is.last "FALSE";is.first "FALSE";is.singleExon "FALSE"
chr1	transdecoder	exon	156273361	156273450	.	-	.	transcript_id "DNTX_00002852";transcript_type "protein_coding";transcript_biotype "protein_coding";exon_number "6";gene_id "XLOC_002742";gene_name "SMG5";class_code "=";oId "Pancreas_00010846";is.last "FALSE";is.first "FALSE";is.singleExon "FALSE"
chr1	transdecoder	exon	156274597	156274686	.	-	.	transcript_id "DNTX_00002852";transcript_type "protein_coding";transcript_biotype "protein_coding";exon_number "5";gene_id "XLOC_002742";gene_name "SMG5";class_code "=";oId "Pancreas_00010846";is.last "FALSE";is.first "FALSE";is.singleExon "FALSE"
chr1	transdecoder	exon	156277085	156277241	.	-	.	transcript_id "DNTX_00002852";transcript_type "protein_coding";transcript_biotype "protein_coding";exon_number "4";gene_id "XLOC_002742";gene_name "SMG5";class_code "=";oId "Pancreas_00010846";is.last "FALSE";is.first "FALSE";is.singleExon "FALSE"
chr1	transdecoder	exon	156277925	156278048	.	-	.	transcript_id "DNTX_00002852";transcript_type "protein_coding";transcript_biotype "protein_coding";exon_number "3";gene_id "XLOC_002742";gene_name "SMG5";class_code "=";oId "Pancreas_00010846";is.last "FALSE";is.first "FALSE";is.singleExon "FALSE"
chr1	transdecoder	exon	156278936	156279034	.	-	.	transcript_id "DNTX_00002852";transcript_type "protein_coding";transcript_biotype "protein_coding";exon_number "2";gene_id "XLOC_002742";gene_name "SMG5";class_code "=";oId "Pancreas_00010846";is.last "FALSE";is.first "FALSE";is.singleExon "FALSE"
chr1	transdecoder	exon	156282607	156282825	.	-	.	transcript_id "DNTX_00002852";transcript_type "protein_coding";transcript_biotype "protein_coding";exon_number "1";gene_id "XLOC_002742";gene_name "SMG5";class_code "=";oId "Pancreas_00010846";is.last "FALSE";is.first "TRUE";is.singleExon "FALSE"
chr1	transdecoder	five_prime_UTR	156282681	156282825	.	-	.	transcript_id "DNTX_00002852";transcript_type "protein_coding";transcript_biotype "protein_coding";gene_id "XLOC_002742";gene_name "SMG5";class_code "=";oId "Pancreas_00010846";is.last "FALSE";is.first "FALSE";is.singleExon "FALSE"
chr1	transdecoder	start_codon	156282678	156282680	.	-	0	transcript_id "DNTX_00002852";transcript_type "protein_coding";transcript_biotype "protein_coding";gene_id "XLOC_002742";gene_name "SMG5";class_code "=";oId "Pancreas_00010846";is.last "FALSE";is.first "FALSE";is.singleExon "FALSE"
chr1	transdecoder	CDS	156250590	156250670	.	-	0	transcript_id "DNTX_00002852";transcript_type "protein_coding";transcript_biotype "protein_coding";gene_id "XLOC_002742";gene_name "SMG5";class_code "=";oId "Pancreas_00010846";is.last "FALSE";is.first "FALSE";is.singleExon "FALSE"
chr1	transdecoder	CDS	156250858	156250996	.	-	1	transcript_id "DNTX_00002852";transcript_type "protein_coding";transcript_biotype "protein_coding";gene_id "XLOC_002742";gene_name "SMG5";class_code "=";oId "Pancreas_00010846";is.last "FALSE";is.first "FALSE";is.singleExon "FALSE"
chr1	transdecoder	CDS	156251403	156251477	.	-	1	transcript_id "DNTX_00002852";transcript_type "protein_coding";transcript_biotype "protein_coding";gene_id "XLOC_002742";gene_name "SMG5";class_code "=";oId "Pancreas_00010846";is.last "FALSE";is.first "FALSE";is.singleExon "FALSE"
chr1	transdecoder	CDS	156252414	156252504	.	-	2	transcript_id "DNTX_00002852";transcript_type "protein_coding";transcript_biotype "protein_coding";gene_id "XLOC_002742";gene_name "SMG5";class_code "=";oId "Pancreas_00010846";is.last "FALSE";is.first "FALSE";is.singleExon "FALSE"
chr1	transdecoder	CDS	156252919	156253078	.	-	0	transcript_id "DNTX_00002852";transcript_type "protein_coding";transcript_biotype "protein_coding";gene_id "XLOC_002742";gene_name "SMG5";class_code "=";oId "Pancreas_00010846";is.last "FALSE";is.first "FALSE";is.singleExon "FALSE"
chr1	transdecoder	CDS	156253449	156253508	.	-	0	transcript_id "DNTX_00002852";transcript_type "protein_coding";transcript_biotype "protein_coding";gene_id "XLOC_002742";gene_name "SMG5";class_code "=";oId "Pancreas_00010846";is.last "FALSE";is.first "FALSE";is.singleExon "FALSE"
chr1	transdecoder	CDS	156259005	156259163	.	-	0	transcript_id "DNTX_00002852";transcript_type "protein_coding";transcript_biotype "protein_coding";gene_id "XLOC_002742";gene_name "SMG5";class_code "=";oId "Pancreas_00010846";is.last "FALSE";is.first "FALSE";is.singleExon "FALSE"
chr1	transdecoder	CDS	156260451	156260626	.	-	2	transcript_id "DNTX_00002852";transcript_type "protein_coding";transcript_biotype "protein_coding";gene_id "XLOC_002742";gene_name "SMG5";class_code "=";oId "Pancreas_00010846";is.last "FALSE";is.first "FALSE";is.singleExon "FALSE"
chr1	transdecoder	CDS	156261333	156261408	.	-	0	transcript_id "DNTX_00002852";transcript_type "protein_coding";transcript_biotype "protein_coding";gene_id "XLOC_002742";gene_name "SMG5";class_code "=";oId "Pancreas_00010846";is.last "FALSE";is.first "FALSE";is.singleExon "FALSE"
chr1	transdecoder	CDS	156263395	156263570	.	-	2	transcript_id "DNTX_00002852";transcript_type "protein_coding";transcript_biotype "protein_coding";gene_id "XLOC_002742";gene_name "SMG5";class_code "=";oId "Pancreas_00010846";is.last "FALSE";is.first "FALSE";is.singleExon "FALSE"
chr1	transdecoder	CDS	156265781	156266380	.	-	2	transcript_id "DNTX_00002852";transcript_type "protein_coding";transcript_biotype "protein_coding";gene_id "XLOC_002742";gene_name "SMG5";class_code "=";oId "Pancreas_00010846";is.last "FALSE";is.first "FALSE";is.singleExon "FALSE"
chr1	transdecoder	CDS	156266541	156266678	.	-	2	transcript_id "DNTX_00002852";transcript_type "protein_coding";transcript_biotype "protein_coding";gene_id "XLOC_002742";gene_name "SMG5";class_code "=";oId "Pancreas_00010846";is.last "FALSE";is.first "FALSE";is.singleExon "FALSE"
chr1	transdecoder	CDS	156267470	156267678	.	-	1	transcript_id "DNTX_00002852";transcript_type "protein_coding";transcript_biotype "protein_coding";gene_id "XLOC_002742";gene_name "SMG5";class_code "=";oId "Pancreas_00010846";is.last "FALSE";is.first "FALSE";is.singleExon "FALSE"
chr1	transdecoder	CDS	156268115	156268183	.	-	1	transcript_id "DNTX_00002852";transcript_type "protein_coding";transcript_biotype "protein_coding";gene_id "XLOC_002742";gene_name "SMG5";class_code "=";oId "Pancreas_00010846";is.last "FALSE";is.first "FALSE";is.singleExon "FALSE"
chr1	transdecoder	CDS	156268290	156268415	.	-	1	transcript_id "DNTX_00002852";transcript_type "protein_coding";transcript_biotype "protein_coding";gene_id "XLOC_002742";gene_name "SMG5";class_code "=";oId "Pancreas_00010846";is.last "FALSE";is.first "FALSE";is.singleExon "FALSE"
chr1	transdecoder	CDS	156272320	156272398	.	-	2	transcript_id "DNTX_00002852";transcript_type "protein_coding";transcript_biotype "protein_coding";gene_id "XLOC_002742";gene_name "SMG5";class_code "=";oId "Pancreas_00010846";is.last "FALSE";is.first "FALSE";is.singleExon "FALSE"
chr1	transdecoder	CDS	156273361	156273450	.	-	2	transcript_id "DNTX_00002852";transcript_type "protein_coding";transcript_biotype "protein_coding";gene_id "XLOC_002742";gene_name "SMG5";class_code "=";oId "Pancreas_00010846";is.last "FALSE";is.first "FALSE";is.singleExon "FALSE"
chr1	transdecoder	CDS	156274597	156274686	.	-	2	transcript_id "DNTX_00002852";transcript_type "protein_coding";transcript_biotype "protein_coding";gene_id "XLOC_002742";gene_name "SMG5";class_code "=";oId "Pancreas_00010846";is.last "FALSE";is.first "FALSE";is.singleExon "FALSE"
chr1	transdecoder	CDS	156277085	156277241	.	-	0	transcript_id "DNTX_00002852";transcript_type "protein_coding";transcript_biotype "protein_coding";gene_id "XLOC_002742";gene_name "SMG5";class_code "=";oId "Pancreas_00010846";is.last "FALSE";is.first "FALSE";is.singleExon "FALSE"
chr1	transdecoder	CDS	156277925	156278048	.	-	1	transcript_id "DNTX_00002852";transcript_type "protein_coding";transcript_biotype "protein_coding";gene_id "XLOC_002742";gene_name "SMG5";class_code "=";oId "Pancreas_00010846";is.last "FALSE";is.first "FALSE";is.singleExon "FALSE"
chr1	transdecoder	CDS	156278936	156279034	.	-	1	transcript_id "DNTX_00002852";transcript_type "protein_coding";transcript_biotype "protein_coding";gene_id "XLOC_002742";gene_name "SMG5";class_code "=";oId "Pancreas_00010846";is.last "FALSE";is.first "FALSE";is.singleExon "FALSE"
chr1	transdecoder	CDS	156282607	156282680	.	-	0	transcript_id "DNTX_00002852";transcript_type "protein_coding";transcript_biotype "protein_coding";gene_id "XLOC_002742";gene_name "SMG5";class_code "=";oId "Pancreas_00010846";is.last "FALSE";is.first "FALSE";is.singleExon "FALSE"
chr1	transdecoder	stop_codon	156250587	156250589	.	-	0	transcript_id "DNTX_00002852";transcript_type "protein_coding";transcript_biotype "protein_coding";gene_id "XLOC_002742";gene_name "SMG5";class_code "=";oId "Pancreas_00010846";is.last "FALSE";is.first "FALSE";is.singleExon "FALSE"
chr1	transdecoder	three_prime_UTR	156249224	156250586	.	-	.	transcript_id "DNTX_00002852";transcript_type "protein_coding";transcript_biotype "protein_coding";gene_id "XLOC_002742";gene_name "SMG5";class_code "=";oId "Pancreas_00010846";is.last "FALSE";is.first "FALSE";is.singleExon "FALSE"
chr1	transdecoder	transcript	156249224	156282825	.	-	.	transcript_id "DNTX_00011474";transcript_type "protein_coding";transcript_biotype "protein_coding";gene_id "XLOC_002742";gene_name "SMG5";class_code "m";oId "Lung_00008597";is.last "FALSE";is.first "FALSE";is.singleExon "FALSE"
chr1	transdecoder	exon	156249224	156250670	.	-	.	transcript_id "DNTX_00011474";transcript_type "protein_coding";transcript_biotype "protein_coding";exon_number "21";gene_id "XLOC_002742";gene_name "SMG5";class_code "m";oId "Lung_00008597";is.last "TRUE";is.first "FALSE";is.singleExon "FALSE"
chr1	transdecoder	exon	156250858	156251477	.	-	.	transcript_id "DNTX_00011474";transcript_type "protein_coding";transcript_biotype "protein_coding";exon_number "20";gene_id "XLOC_002742";gene_name "SMG5";class_code "m";oId "Lung_00008597";is.last "FALSE";novel_exon_id "nvl_exon16435";novel_exon_type "RI";is.first "FALSE";is.singleExon "FALSE"
chr1	transdecoder	exon	156252414	156252504	.	-	.	transcript_id "DNTX_00011474";transcript_type "protein_coding";transcript_biotype "protein_coding";exon_number "19";gene_id "XLOC_002742";gene_name "SMG5";class_code "m";oId "Lung_00008597";is.last "FALSE";is.first "FALSE";is.singleExon "FALSE"
chr1	transdecoder	exon	156252919	156253078	.	-	.	transcript_id "DNTX_00011474";transcript_type "protein_coding";transcript_biotype "protein_coding";exon_number "18";gene_id "XLOC_002742";gene_name "SMG5";class_code "m";oId "Lung_00008597";is.last "FALSE";is.first "FALSE";is.singleExon "FALSE"
chr1	transdecoder	exon	156253449	156253508	.	-	.	transcript_id "DNTX_00011474";transcript_type "protein_coding";transcript_biotype "protein_coding";exon_number "17";gene_id "XLOC_002742";gene_name "SMG5";class_code "m";oId "Lung_00008597";is.last "FALSE";is.first "FALSE";is.singleExon "FALSE"
chr1	transdecoder	exon	156259005	156259163	.	-	.	transcript_id "DNTX_00011474";transcript_type "protein_coding";transcript_biotype "protein_coding";exon_number "16";gene_id "XLOC_002742";gene_name "SMG5";class_code "m";oId "Lung_00008597";is.last "FALSE";is.first "FALSE";is.singleExon "FALSE"
chr1	transdecoder	exon	156260451	156260626	.	-	.	transcript_id "DNTX_00011474";transcript_type "protein_coding";transcript_biotype "protein_coding";exon_number "15";gene_id "XLOC_002742";gene_name "SMG5";class_code "m";oId "Lung_00008597";is.last "FALSE";is.first "FALSE";is.singleExon "FALSE"
chr1	transdecoder	exon	156261333	156261408	.	-	.	transcript_id "DNTX_00011474";transcript_type "protein_coding";transcript_biotype "protein_coding";exon_number "14";gene_id "XLOC_002742";gene_name "SMG5";class_code "m";oId "Lung_00008597";is.last "FALSE";is.first "FALSE";is.singleExon "FALSE"
chr1	transdecoder	exon	156263395	156263570	.	-	.	transcript_id "DNTX_00011474";transcript_type "protein_coding";transcript_biotype "protein_coding";exon_number "13";gene_id "XLOC_002742";gene_name "SMG5";class_code "m";oId "Lung_00008597";is.last "FALSE";is.first "FALSE";is.singleExon "FALSE"
chr1	transdecoder	exon	156265781	156266380	.	-	.	transcript_id "DNTX_00011474";transcript_type "protein_coding";transcript_biotype "protein_coding";exon_number "12";gene_id "XLOC_002742";gene_name "SMG5";class_code "m";oId "Lung_00008597";is.last "FALSE";is.first "FALSE";is.singleExon "FALSE"
chr1	transdecoder	exon	156266541	156266678	.	-	.	transcript_id "DNTX_00011474";transcript_type "protein_coding";transcript_biotype "protein_coding";exon_number "11";gene_id "XLOC_002742";gene_name "SMG5";class_code "m";oId "Lung_00008597";is.last "FALSE";is.first "FALSE";is.singleExon "FALSE"
chr1	transdecoder	exon	156267470	156267678	.	-	.	transcript_id "DNTX_00011474";transcript_type "protein_coding";transcript_biotype "protein_coding";exon_number "10";gene_id "XLOC_002742";gene_name "SMG5";class_code "m";oId "Lung_00008597";is.last "FALSE";is.first "FALSE";is.singleExon "FALSE"
chr1	transdecoder	exon	156268115	156268183	.	-	.	transcript_id "DNTX_00011474";transcript_type "protein_coding";transcript_biotype "protein_coding";exon_number "9";gene_id "XLOC_002742";gene_name "SMG5";class_code "m";oId "Lung_00008597";is.last "FALSE";is.first "FALSE";is.singleExon "FALSE"
chr1	transdecoder	exon	156268290	156268415	.	-	.	transcript_id "DNTX_00011474";transcript_type "protein_coding";transcript_biotype "protein_coding";exon_number "8";gene_id "XLOC_002742";gene_name "SMG5";class_code "m";oId "Lung_00008597";is.last "FALSE";is.first "FALSE";is.singleExon "FALSE"
chr1	transdecoder	exon	156272320	156272398	.	-	.	transcript_id "DNTX_00011474";transcript_type "protein_coding";transcript_biotype "protein_coding";exon_number "7";gene_id "XLOC_002742";gene_name "SMG5";class_code "m";oId "Lung_00008597";is.last "FALSE";is.first "FALSE";is.singleExon "FALSE"
chr1	transdecoder	exon	156273361	156273450	.	-	.	transcript_id "DNTX_00011474";transcript_type "protein_coding";transcript_biotype "protein_coding";exon_number "6";gene_id "XLOC_002742";gene_name "SMG5";class_code "m";oId "Lung_00008597";is.last "FALSE";is.first "FALSE";is.singleExon "FALSE"
chr1	transdecoder	exon	156274597	156274686	.	-	.	transcript_id "DNTX_00011474";transcript_type "protein_coding";transcript_biotype "protein_coding";exon_number "5";gene_id "XLOC_002742";gene_name "SMG5";class_code "m";oId "Lung_00008597";is.last "FALSE";is.first "FALSE";is.singleExon "FALSE"
chr1	transdecoder	exon	156277085	156277241	.	-	.	transcript_id "DNTX_00011474";transcript_type "protein_coding";transcript_biotype "protein_coding";exon_number "4";gene_id "XLOC_002742";gene_name "SMG5";class_code "m";oId "Lung_00008597";is.last "FALSE";is.first "FALSE";is.singleExon "FALSE"
chr1	transdecoder	exon	156277925	156278048	.	-	.	transcript_id "DNTX_00011474";transcript_type "protein_coding";transcript_biotype "protein_coding";exon_number "3";gene_id "XLOC_002742";gene_name "SMG5";class_code "m";oId "Lung_00008597";is.last "FALSE";is.first "FALSE";is.singleExon "FALSE"
chr1	transdecoder	exon	156278936	156279034	.	-	.	transcript_id "DNTX_00011474";transcript_type "protein_coding";transcript_biotype "protein_coding";exon_number "2";gene_id "XLOC_002742";gene_name "SMG5";class_code "m";oId "Lung_00008597";is.last "FALSE";is.first "FALSE";is.singleExon "FALSE"
chr1	transdecoder	exon	156282607	156282825	.	-	.	transcript_id "DNTX_00011474";transcript_type "protein_coding";transcript_biotype "protein_coding";exon_number "1";gene_id "XLOC_002742";gene_name "SMG5";class_code "m";oId "Lung_00008597";is.last "FALSE";is.first "TRUE";is.singleExon "FALSE"
chr1	transdecoder	five_prime_UTR	156282681	156282825	.	-	.	transcript_id "DNTX_00011474";transcript_type "protein_coding";transcript_biotype "protein_coding";gene_id "XLOC_002742";gene_name "SMG5";class_code "m";oId "Lung_00008597";is.last "FALSE";is.first "FALSE";is.singleExon "FALSE"
chr1	transdecoder	start_codon	156282678	156282680	.	-	1	transcript_id "DNTX_00011474";transcript_type "protein_coding";transcript_biotype "protein_coding";gene_id "XLOC_002742";gene_name "SMG5";class_code "m";oId "Lung_00008597";is.last "FALSE";is.first "FALSE";is.singleExon "FALSE"
chr1	transdecoder	CDS	156251402	156251477	.	-	1	transcript_id "DNTX_00011474";transcript_type "protein_coding";transcript_biotype "protein_coding";gene_id "XLOC_002742";gene_name "SMG5";class_code "m";oId "Lung_00008597";is.last "FALSE";is.first "FALSE";is.singleExon "FALSE"
chr1	transdecoder	CDS	156252414	156252504	.	-	2	transcript_id "DNTX_00011474";transcript_type "protein_coding";transcript_biotype "protein_coding";gene_id "XLOC_002742";gene_name "SMG5";class_code "m";oId "Lung_00008597";is.last "FALSE";is.first "FALSE";is.singleExon "FALSE"
chr1	transdecoder	CDS	156252919	156253078	.	-	0	transcript_id "DNTX_00011474";transcript_type "protein_coding";transcript_biotype "protein_coding";gene_id "XLOC_002742";gene_name "SMG5";class_code "m";oId "Lung_00008597";is.last "FALSE";is.first "FALSE";is.singleExon "FALSE"
chr1	transdecoder	CDS	156253449	156253508	.	-	0	transcript_id "DNTX_00011474";transcript_type "protein_coding";transcript_biotype "protein_coding";gene_id "XLOC_002742";gene_name "SMG5";class_code "m";oId "Lung_00008597";is.last "FALSE";is.first "FALSE";is.singleExon "FALSE"
chr1	transdecoder	CDS	156259005	156259163	.	-	0	transcript_id "DNTX_00011474";transcript_type "protein_coding";transcript_biotype "protein_coding";gene_id "XLOC_002742";gene_name "SMG5";class_code "m";oId "Lung_00008597";is.last "FALSE";is.first "FALSE";is.singleExon "FALSE"
chr1	transdecoder	CDS	156260451	156260626	.	-	2	transcript_id "DNTX_00011474";transcript_type "protein_coding";transcript_biotype "protein_coding";gene_id "XLOC_002742";gene_name "SMG5";class_code "m";oId "Lung_00008597";is.last "FALSE";is.first "FALSE";is.singleExon "FALSE"
chr1	transdecoder	CDS	156261333	156261408	.	-	0	transcript_id "DNTX_00011474";transcript_type "protein_coding";transcript_biotype "protein_coding";gene_id "XLOC_002742";gene_name "SMG5";class_code "m";oId "Lung_00008597";is.last "FALSE";is.first "FALSE";is.singleExon "FALSE"
chr1	transdecoder	CDS	156263395	156263570	.	-	2	transcript_id "DNTX_00011474";transcript_type "protein_coding";transcript_biotype "protein_coding";gene_id "XLOC_002742";gene_name "SMG5";class_code "m";oId "Lung_00008597";is.last "FALSE";is.first "FALSE";is.singleExon "FALSE"
chr1	transdecoder	CDS	156265781	156266380	.	-	2	transcript_id "DNTX_00011474";transcript_type "protein_coding";transcript_biotype "protein_coding";gene_id "XLOC_002742";gene_name "SMG5";class_code "m";oId "Lung_00008597";is.last "FALSE";is.first "FALSE";is.singleExon "FALSE"
chr1	transdecoder	CDS	156266541	156266678	.	-	2	transcript_id "DNTX_00011474";transcript_type "protein_coding";transcript_biotype "protein_coding";gene_id "XLOC_002742";gene_name "SMG5";class_code "m";oId "Lung_00008597";is.last "FALSE";is.first "FALSE";is.singleExon "FALSE"
chr1	transdecoder	CDS	156267470	156267678	.	-	1	transcript_id "DNTX_00011474";transcript_type "protein_coding";transcript_biotype "protein_coding";gene_id "XLOC_002742";gene_name "SMG5";class_code "m";oId "Lung_00008597";is.last "FALSE";is.first "FALSE";is.singleExon "FALSE"
chr1	transdecoder	CDS	156268115	156268183	.	-	1	transcript_id "DNTX_00011474";transcript_type "protein_coding";transcript_biotype "protein_coding";gene_id "XLOC_002742";gene_name "SMG5";class_code "m";oId "Lung_00008597";is.last "FALSE";is.first "FALSE";is.singleExon "FALSE"
chr1	transdecoder	CDS	156268290	156268415	.	-	1	transcript_id "DNTX_00011474";transcript_type "protein_coding";transcript_biotype "protein_coding";gene_id "XLOC_002742";gene_name "SMG5";class_code "m";oId "Lung_00008597";is.last "FALSE";is.first "FALSE";is.singleExon "FALSE"
chr1	transdecoder	CDS	156272320	156272398	.	-	2	transcript_id "DNTX_00011474";transcript_type "protein_coding";transcript_biotype "protein_coding";gene_id "XLOC_002742";gene_name "SMG5";class_code "m";oId "Lung_00008597";is.last "FALSE";is.first "FALSE";is.singleExon "FALSE"
chr1	transdecoder	CDS	156273361	156273450	.	-	2	transcript_id "DNTX_00011474";transcript_type "protein_coding";transcript_biotype "protein_coding";gene_id "XLOC_002742";gene_name "SMG5";class_code "m";oId "Lung_00008597";is.last "FALSE";is.first "FALSE";is.singleExon "FALSE"
chr1	transdecoder	CDS	156274597	156274686	.	-	2	transcript_id "DNTX_00011474";transcript_type "protein_coding";transcript_biotype "protein_coding";gene_id "XLOC_002742";gene_name "SMG5";class_code "m";oId "Lung_00008597";is.last "FALSE";is.first "FALSE";is.singleExon "FALSE"
chr1	transdecoder	CDS	156277085	156277241	.	-	0	transcript_id "DNTX_00011474";transcript_type "protein_coding";transcript_biotype "protein_coding";gene_id "XLOC_002742";gene_name "SMG5";class_code "m";oId "Lung_00008597";is.last "FALSE";is.first "FALSE";is.singleExon "FALSE"
chr1	transdecoder	CDS	156277925	156278048	.	-	1	transcript_id "DNTX_00011474";transcript_type "protein_coding";transcript_biotype "protein_coding";gene_id "XLOC_002742";gene_name "SMG5";class_code "m";oId "Lung_00008597";is.last "FALSE";is.first "FALSE";is.singleExon "FALSE"
chr1	transdecoder	CDS	156278936	156279034	.	-	1	transcript_id "DNTX_00011474";transcript_type "protein_coding";transcript_biotype "protein_coding";gene_id "XLOC_002742";gene_name "SMG5";class_code "m";oId "Lung_00008597";is.last "FALSE";is.first "FALSE";is.singleExon "FALSE"
chr1	transdecoder	CDS	156282607	156282680	.	-	0	transcript_id "DNTX_00011474";transcript_type "protein_coding";transcript_biotype "protein_coding";gene_id "XLOC_002742";gene_name "SMG5";class_code "m";oId "Lung_00008597";is.last "FALSE";is.first "FALSE";is.singleExon "FALSE"
chr1	transdecoder	stop_codon	156251399	156251401	.	-	1	transcript_id "DNTX_00011474";transcript_type "protein_coding";transcript_biotype "protein_coding";gene_id "XLOC_002742";gene_name "SMG5";class_code "m";oId "Lung_00008597";is.last "FALSE";is.first "FALSE";is.singleExon "FALSE"
chr1	transdecoder	three_prime_UTR	156249224	156250670	.	-	.	transcript_id "DNTX_00011474";transcript_type "protein_coding";transcript_biotype "protein_coding";gene_id "XLOC_002742";gene_name "SMG5";class_code "m";oId "Lung_00008597";is.last "TRUE";is.first "FALSE";is.singleExon "FALSE"
chr1	transdecoder	three_prime_UTR	156250858	156251398	.	-	.	transcript_id "DNTX_00011474";transcript_type "protein_coding";transcript_biotype "protein_coding";gene_id "XLOC_002742";gene_name "SMG5";class_code "m";oId "Lung_00008597";is.last "FALSE";is.first "FALSE";is.singleExon "FALSE"
chr1	transdecoder	transcript	156250033	156251380	.	-	.	transcript_id "DNTX_00005684";transcript_type "protein_coding";transcript_biotype "protein_coding";gene_id "XLOC_002742";gene_name "SMG5";class_code "=";oId "RPE_Fetal.Tissue_00007876";is.last "FALSE";is.first "FALSE";is.singleExon "FALSE"
chr1	transdecoder	exon	156250033	156250670	.	-	.	transcript_id "DNTX_00005684";transcript_type "protein_coding";transcript_biotype "protein_coding";exon_number "2";gene_id "XLOC_002742";gene_name "SMG5";class_code "=";oId "RPE_Fetal.Tissue_00007876";is.last "TRUE";is.first "FALSE";is.singleExon "FALSE"
chr1	transdecoder	exon	156250858	156251380	.	-	.	transcript_id "DNTX_00005684";transcript_type "protein_coding";transcript_biotype "protein_coding";exon_number "1";gene_id "XLOC_002742";gene_name "SMG5";class_code "=";oId "RPE_Fetal.Tissue_00007876";is.last "FALSE";is.first "TRUE";is.singleExon "FALSE"
chr1	transdecoder	five_prime_UTR	156251164	156251380	.	-	.	transcript_id "DNTX_00005684";transcript_type "protein_coding";transcript_biotype "protein_coding";gene_id "XLOC_002742";gene_name "SMG5";class_code "=";oId "RPE_Fetal.Tissue_00007876";is.last "FALSE";is.first "FALSE";is.singleExon "FALSE"
chr1	transdecoder	start_codon	156251161	156251163	.	-	0	transcript_id "DNTX_00005684";transcript_type "protein_coding";transcript_biotype "protein_coding";gene_id "XLOC_002742";gene_name "SMG5";class_code "=";oId "RPE_Fetal.Tissue_00007876";is.last "FALSE";is.first "FALSE";is.singleExon "FALSE"
chr1	transdecoder	CDS	156250590	156250670	.	-	0	transcript_id "DNTX_00005684";transcript_type "protein_coding";transcript_biotype "protein_coding";gene_id "XLOC_002742";gene_name "SMG5";class_code "=";oId "RPE_Fetal.Tissue_00007876";is.last "FALSE";is.first "FALSE";is.singleExon "FALSE"
chr1	transdecoder	CDS	156250858	156251163	.	-	0	transcript_id "DNTX_00005684";transcript_type "protein_coding";transcript_biotype "protein_coding";gene_id "XLOC_002742";gene_name "SMG5";class_code "=";oId "RPE_Fetal.Tissue_00007876";is.last "FALSE";is.first "FALSE";is.singleExon "FALSE"
chr1	transdecoder	stop_codon	156250587	156250589	.	-	0	transcript_id "DNTX_00005684";transcript_type "protein_coding";transcript_biotype "protein_coding";gene_id "XLOC_002742";gene_name "SMG5";class_code "=";oId "RPE_Fetal.Tissue_00007876";is.last "FALSE";is.first "FALSE";is.singleExon "FALSE"
chr1	transdecoder	three_prime_UTR	156250033	156250586	.	-	.	transcript_id "DNTX_00005684";transcript_type "protein_coding";transcript_biotype "protein_coding";gene_id "XLOC_002742";gene_name "SMG5";class_code "=";oId "RPE_Fetal.Tissue_00007876";is.last "FALSE";is.first "FALSE";is.singleExon "FALSE"
chr1	StringTie	transcript	156251079	156252555	.	-	.	transcript_id "DNTX_00002853";transcript_type "noncoding";transcript_biotype "noncoding";gene_id "XLOC_002742";gene_name "SMG5";class_code "=";oId "Pancreas_00010848";is.last "FALSE";is.first "FALSE";is.singleExon "FALSE"
chr1	StringTie	exon	156251079	156251477	.	-	.	transcript_id "DNTX_00002853";transcript_type "noncoding";transcript_biotype "noncoding";exon_number "2";gene_id "XLOC_002742";gene_name "SMG5";class_code "=";oId "Pancreas_00010848";is.last "TRUE";is.first "FALSE";is.singleExon "FALSE"
chr1	StringTie	exon	156252414	156252555	.	-	.	transcript_id "DNTX_00002853";transcript_type "noncoding";transcript_biotype "noncoding";exon_number "1";gene_id "XLOC_002742";gene_name "SMG5";class_code "=";oId "Pancreas_00010848";is.last "FALSE";is.first "TRUE";is.singleExon "FALSE"
chr1	StringTie	transcript	156252435	156282686	.	-	.	transcript_id "DNTX_00005685";transcript_type "noncoding";transcript_biotype "noncoding";gene_id "XLOC_002742";gene_name "SMG5";class_code "c";oId "RPE_Fetal.Tissue_00030629";is.last "FALSE";is.first "FALSE";is.singleExon "FALSE"
chr1	StringTie	exon	156252435	156252504	.	-	.	transcript_id "DNTX_00005685";transcript_type "noncoding";transcript_biotype "noncoding";exon_number "19";gene_id "XLOC_002742";gene_name "SMG5";class_code "c";oId "RPE_Fetal.Tissue_00030629";is.last "TRUE";novel_exon_id "nvl_exon16443";novel_exon_type "A5SS";is.first "FALSE";is.singleExon "FALSE"
chr1	StringTie	exon	156252919	156253078	.	-	.	transcript_id "DNTX_00005685";transcript_type "noncoding";transcript_biotype "noncoding";exon_number "18";gene_id "XLOC_002742";gene_name "SMG5";class_code "c";oId "RPE_Fetal.Tissue_00030629";is.last "FALSE";is.first "FALSE";is.singleExon "FALSE"
chr1	StringTie	exon	156253449	156253508	.	-	.	transcript_id "DNTX_00005685";transcript_type "noncoding";transcript_biotype "noncoding";exon_number "17";gene_id "XLOC_002742";gene_name "SMG5";class_code "c";oId "RPE_Fetal.Tissue_00030629";is.last "FALSE";is.first "FALSE";is.singleExon "FALSE"
chr1	StringTie	exon	156259005	156259163	.	-	.	transcript_id "DNTX_00005685";transcript_type "noncoding";transcript_biotype "noncoding";exon_number "16";gene_id "XLOC_002742";gene_name "SMG5";class_code "c";oId "RPE_Fetal.Tissue_00030629";is.last "FALSE";is.first "FALSE";is.singleExon "FALSE"
chr1	StringTie	exon	156260451	156260626	.	-	.	transcript_id "DNTX_00005685";transcript_type "noncoding";transcript_biotype "noncoding";exon_number "15";gene_id "XLOC_002742";gene_name "SMG5";class_code "c";oId "RPE_Fetal.Tissue_00030629";is.last "FALSE";is.first "FALSE";is.singleExon "FALSE"
chr1	StringTie	exon	156261333	156261408	.	-	.	transcript_id "DNTX_00005685";transcript_type "noncoding";transcript_biotype "noncoding";exon_number "14";gene_id "XLOC_002742";gene_name "SMG5";class_code "c";oId "RPE_Fetal.Tissue_00030629";is.last "FALSE";is.first "FALSE";is.singleExon "FALSE"
chr1	StringTie	exon	156263395	156263570	.	-	.	transcript_id "DNTX_00005685";transcript_type "noncoding";transcript_biotype "noncoding";exon_number "13";gene_id "XLOC_002742";gene_name "SMG5";class_code "c";oId "RPE_Fetal.Tissue_00030629";is.last "FALSE";is.first "FALSE";is.singleExon "FALSE"
chr1	StringTie	exon	156265781	156266380	.	-	.	transcript_id "DNTX_00005685";transcript_type "noncoding";transcript_biotype "noncoding";exon_number "12";gene_id "XLOC_002742";gene_name "SMG5";class_code "c";oId "RPE_Fetal.Tissue_00030629";is.last "FALSE";is.first "FALSE";is.singleExon "FALSE"
chr1	StringTie	exon	156266541	156266678	.	-	.	transcript_id "DNTX_00005685";transcript_type "noncoding";transcript_biotype "noncoding";exon_number "11";gene_id "XLOC_002742";gene_name "SMG5";class_code "c";oId "RPE_Fetal.Tissue_00030629";is.last "FALSE";is.first "FALSE";is.singleExon "FALSE"
chr1	StringTie	exon	156267470	156267678	.	-	.	transcript_id "DNTX_00005685";transcript_type "noncoding";transcript_biotype "noncoding";exon_number "10";gene_id "XLOC_002742";gene_name "SMG5";class_code "c";oId "RPE_Fetal.Tissue_00030629";is.last "FALSE";is.first "FALSE";is.singleExon "FALSE"
chr1	StringTie	exon	156268115	156268183	.	-	.	transcript_id "DNTX_00005685";transcript_type "noncoding";transcript_biotype "noncoding";exon_number "9";gene_id "XLOC_002742";gene_name "SMG5";class_code "c";oId "RPE_Fetal.Tissue_00030629";is.last "FALSE";is.first "FALSE";is.singleExon "FALSE"
chr1	StringTie	exon	156268290	156268415	.	-	.	transcript_id "DNTX_00005685";transcript_type "noncoding";transcript_biotype "noncoding";exon_number "8";gene_id "XLOC_002742";gene_name "SMG5";class_code "c";oId "RPE_Fetal.Tissue_00030629";is.last "FALSE";is.first "FALSE";is.singleExon "FALSE"
chr1	StringTie	exon	156272320	156272398	.	-	.	transcript_id "DNTX_00005685";transcript_type "noncoding";transcript_biotype "noncoding";exon_number "7";gene_id "XLOC_002742";gene_name "SMG5";class_code "c";oId "RPE_Fetal.Tissue_00030629";is.last "FALSE";is.first "FALSE";is.singleExon "FALSE"
chr1	StringTie	exon	156273361	156273450	.	-	.	transcript_id "DNTX_00005685";transcript_type "noncoding";transcript_biotype "noncoding";exon_number "6";gene_id "XLOC_002742";gene_name "SMG5";class_code "c";oId "RPE_Fetal.Tissue_00030629";is.last "FALSE";is.first "FALSE";is.singleExon "FALSE"
chr1	StringTie	exon	156274597	156274686	.	-	.	transcript_id "DNTX_00005685";transcript_type "noncoding";transcript_biotype "noncoding";exon_number "5";gene_id "XLOC_002742";gene_name "SMG5";class_code "c";oId "RPE_Fetal.Tissue_00030629";is.last "FALSE";is.first "FALSE";is.singleExon "FALSE"
chr1	StringTie	exon	156277085	156277241	.	-	.	transcript_id "DNTX_00005685";transcript_type "noncoding";transcript_biotype "noncoding";exon_number "4";gene_id "XLOC_002742";gene_name "SMG5";class_code "c";oId "RPE_Fetal.Tissue_00030629";is.last "FALSE";is.first "FALSE";is.singleExon "FALSE"
chr1	StringTie	exon	156277925	156278048	.	-	.	transcript_id "DNTX_00005685";transcript_type "noncoding";transcript_biotype "noncoding";exon_number "3";gene_id "XLOC_002742";gene_name "SMG5";class_code "c";oId "RPE_Fetal.Tissue_00030629";is.last "FALSE";is.first "FALSE";is.singleExon "FALSE"
chr1	StringTie	exon	156278936	156279034	.	-	.	transcript_id "DNTX_00005685";transcript_type "noncoding";transcript_biotype "noncoding";exon_number "2";gene_id "XLOC_002742";gene_name "SMG5";class_code "c";oId "RPE_Fetal.Tissue_00030629";is.last "FALSE";is.first "FALSE";is.singleExon "FALSE"
chr1	StringTie	exon	156282607	156282686	.	-	.	transcript_id "DNTX_00005685";transcript_type "noncoding";transcript_biotype "noncoding";exon_number "1";gene_id "XLOC_002742";gene_name "SMG5";class_code "c";oId "RPE_Fetal.Tissue_00030629";is.last "FALSE";novel_exon_id "nvl_exon16444";novel_exon_type "A3SS";is.first "TRUE";is.singleExon "FALSE"
chr1	StringTie	transcript	156252473	156259056	.	-	.	transcript_id "DNTX_00015542";transcript_type "noncoding";transcript_biotype "noncoding";gene_id "XLOC_002742";gene_name "SMG5";class_code "c";oId "Brain-Caudatebasalganglia_00030934";is.last "FALSE";is.first "FALSE";is.singleExon "FALSE"
chr1	StringTie	exon	156252473	156252504	.	-	.	transcript_id "DNTX_00015542";transcript_type "noncoding";transcript_biotype "noncoding";exon_number "4";gene_id "XLOC_002742";gene_name "SMG5";class_code "c";oId "Brain-Caudatebasalganglia_00030934";is.last "TRUE";novel_exon_id "nvl_exon16445";novel_exon_type "A5SS";is.first "FALSE";is.singleExon "FALSE"
chr1	StringTie	exon	156252919	156253078	.	-	.	transcript_id "DNTX_00015542";transcript_type "noncoding";transcript_biotype "noncoding";exon_number "3";gene_id "XLOC_002742";gene_name "SMG5";class_code "c";oId "Brain-Caudatebasalganglia_00030934";is.last "FALSE";is.first "FALSE";is.singleExon "FALSE"
chr1	StringTie	exon	156253449	156253508	.	-	.	transcript_id "DNTX_00015542";transcript_type "noncoding";transcript_biotype "noncoding";exon_number "2";gene_id "XLOC_002742";gene_name "SMG5";class_code "c";oId "Brain-Caudatebasalganglia_00030934";is.last "FALSE";is.first "FALSE";is.singleExon "FALSE"
chr1	StringTie	exon	156259005	156259056	.	-	.	transcript_id "DNTX_00015542";transcript_type "noncoding";transcript_biotype "noncoding";exon_number "1";gene_id "XLOC_002742";gene_name "SMG5";class_code "c";oId "Brain-Caudatebasalganglia_00030934";is.last "FALSE";novel_exon_id "nvl_exon16446";novel_exon_type "A3SS";is.first "TRUE";is.singleExon "FALSE"
chr1	StringTie	transcript	156253449	156282780	.	-	.	transcript_id "DNTX_00018732";transcript_type "noncoding";transcript_biotype "noncoding";gene_id "XLOC_002742";gene_name "SMG5";class_code "c";oId "Cornea_Adult.Tissue_00016058";is.last "FALSE";is.first "FALSE";is.singleExon "FALSE"
chr1	StringTie	exon	156253449	156253508	.	-	.	transcript_id "DNTX_00018732";transcript_type "noncoding";transcript_biotype "noncoding";exon_number "17";gene_id "XLOC_002742";gene_name "SMG5";class_code "c";oId "Cornea_Adult.Tissue_00016058";is.last "TRUE";is.first "FALSE";is.singleExon "FALSE"
chr1	StringTie	exon	156259005	156259163	.	-	.	transcript_id "DNTX_00018732";transcript_type "noncoding";transcript_biotype "noncoding";exon_number "16";gene_id "XLOC_002742";gene_name "SMG5";class_code "c";oId "Cornea_Adult.Tissue_00016058";is.last "FALSE";is.first "FALSE";is.singleExon "FALSE"
chr1	StringTie	exon	156260451	156260626	.	-	.	transcript_id "DNTX_00018732";transcript_type "noncoding";transcript_biotype "noncoding";exon_number "15";gene_id "XLOC_002742";gene_name "SMG5";class_code "c";oId "Cornea_Adult.Tissue_00016058";is.last "FALSE";is.first "FALSE";is.singleExon "FALSE"
chr1	StringTie	exon	156261333	156261408	.	-	.	transcript_id "DNTX_00018732";transcript_type "noncoding";transcript_biotype "noncoding";exon_number "14";gene_id "XLOC_002742";gene_name "SMG5";class_code "c";oId "Cornea_Adult.Tissue_00016058";is.last "FALSE";is.first "FALSE";is.singleExon "FALSE"
chr1	StringTie	exon	156263395	156263570	.	-	.	transcript_id "DNTX_00018732";transcript_type "noncoding";transcript_biotype "noncoding";exon_number "13";gene_id "XLOC_002742";gene_name "SMG5";class_code "c";oId "Cornea_Adult.Tissue_00016058";is.last "FALSE";is.first "FALSE";is.singleExon "FALSE"
chr1	StringTie	exon	156265781	156266380	.	-	.	transcript_id "DNTX_00018732";transcript_type "noncoding";transcript_biotype "noncoding";exon_number "12";gene_id "XLOC_002742";gene_name "SMG5";class_code "c";oId "Cornea_Adult.Tissue_00016058";is.last "FALSE";is.first "FALSE";is.singleExon "FALSE"
chr1	StringTie	exon	156266541	156266678	.	-	.	transcript_id "DNTX_00018732";transcript_type "noncoding";transcript_biotype "noncoding";exon_number "11";gene_id "XLOC_002742";gene_name "SMG5";class_code "c";oId "Cornea_Adult.Tissue_00016058";is.last "FALSE";is.first "FALSE";is.singleExon "FALSE"
chr1	StringTie	exon	156267470	156267678	.	-	.	transcript_id "DNTX_00018732";transcript_type "noncoding";transcript_biotype "noncoding";exon_number "10";gene_id "XLOC_002742";gene_name "SMG5";class_code "c";oId "Cornea_Adult.Tissue_00016058";is.last "FALSE";is.first "FALSE";is.singleExon "FALSE"
chr1	StringTie	exon	156268115	156268183	.	-	.	transcript_id "DNTX_00018732";transcript_type "noncoding";transcript_biotype "noncoding";exon_number "9";gene_id "XLOC_002742";gene_name "SMG5";class_code "c";oId "Cornea_Adult.Tissue_00016058";is.last "FALSE";is.first "FALSE";is.singleExon "FALSE"
chr1	StringTie	exon	156268290	156268415	.	-	.	transcript_id "DNTX_00018732";transcript_type "noncoding";transcript_biotype "noncoding";exon_number "8";gene_id "XLOC_002742";gene_name "SMG5";class_code "c";oId "Cornea_Adult.Tissue_00016058";is.last "FALSE";is.first "FALSE";is.singleExon "FALSE"
chr1	StringTie	exon	156272320	156272398	.	-	.	transcript_id "DNTX_00018732";transcript_type "noncoding";transcript_biotype "noncoding";exon_number "7";gene_id "XLOC_002742";gene_name "SMG5";class_code "c";oId "Cornea_Adult.Tissue_00016058";is.last "FALSE";is.first "FALSE";is.singleExon "FALSE"
chr1	StringTie	exon	156273361	156273450	.	-	.	transcript_id "DNTX_00018732";transcript_type "noncoding";transcript_biotype "noncoding";exon_number "6";gene_id "XLOC_002742";gene_name "SMG5";class_code "c";oId "Cornea_Adult.Tissue_00016058";is.last "FALSE";is.first "FALSE";is.singleExon "FALSE"
chr1	StringTie	exon	156274597	156274686	.	-	.	transcript_id "DNTX_00018732";transcript_type "noncoding";transcript_biotype "noncoding";exon_number "5";gene_id "XLOC_002742";gene_name "SMG5";class_code "c";oId "Cornea_Adult.Tissue_00016058";is.last "FALSE";is.first "FALSE";is.singleExon "FALSE"
chr1	StringTie	exon	156277085	156277241	.	-	.	transcript_id "DNTX_00018732";transcript_type "noncoding";transcript_biotype "noncoding";exon_number "4";gene_id "XLOC_002742";gene_name "SMG5";class_code "c";oId "Cornea_Adult.Tissue_00016058";is.last "FALSE";is.first "FALSE";is.singleExon "FALSE"
chr1	StringTie	exon	156277925	156278048	.	-	.	transcript_id "DNTX_00018732";transcript_type "noncoding";transcript_biotype "noncoding";exon_number "3";gene_id "XLOC_002742";gene_name "SMG5";class_code "c";oId "Cornea_Adult.Tissue_00016058";is.last "FALSE";is.first "FALSE";is.singleExon "FALSE"
chr1	StringTie	exon	156278936	156279034	.	-	.	transcript_id "DNTX_00018732";transcript_type "noncoding";transcript_biotype "noncoding";exon_number "2";gene_id "XLOC_002742";gene_name "SMG5";class_code "c";oId "Cornea_Adult.Tissue_00016058";is.last "FALSE";is.first "FALSE";is.singleExon "FALSE"
chr1	StringTie	exon	156282607	156282780	.	-	.	transcript_id "DNTX_00018732";transcript_type "noncoding";transcript_biotype "noncoding";exon_number "1";gene_id "XLOC_002742";gene_name "SMG5";class_code "c";oId "Cornea_Adult.Tissue_00016058";is.last "FALSE";novel_exon_id "nvl_exon16447";novel_exon_type "A3SS";is.first "TRUE";is.singleExon "FALSE"
chr1	StringTie	transcript	156260451	156266655	.	-	.	transcript_id "DNTX_00018733";transcript_type "noncoding";transcript_biotype "noncoding";gene_id "XLOC_002742";gene_name "SMG5";class_code "c";oId "Cornea_Adult.Tissue_00022028";is.last "FALSE";is.first "FALSE";is.singleExon "FALSE"
chr1	StringTie	exon	156260451	156260626	.	-	.	transcript_id "DNTX_00018733";transcript_type "noncoding";transcript_biotype "noncoding";exon_number "5";gene_id "XLOC_002742";gene_name "SMG5";class_code "c";oId "Cornea_Adult.Tissue_00022028";is.last "TRUE";is.first "FALSE";is.singleExon "FALSE"
chr1	StringTie	exon	156261333	156261408	.	-	.	transcript_id "DNTX_00018733";transcript_type "noncoding";transcript_biotype "noncoding";exon_number "4";gene_id "XLOC_002742";gene_name "SMG5";class_code "c";oId "Cornea_Adult.Tissue_00022028";is.last "FALSE";is.first "FALSE";is.singleExon "FALSE"
chr1	StringTie	exon	156263395	156263570	.	-	.	transcript_id "DNTX_00018733";transcript_type "noncoding";transcript_biotype "noncoding";exon_number "3";gene_id "XLOC_002742";gene_name "SMG5";class_code "c";oId "Cornea_Adult.Tissue_00022028";is.last "FALSE";is.first "FALSE";is.singleExon "FALSE"
chr1	StringTie	exon	156265781	156266380	.	-	.	transcript_id "DNTX_00018733";transcript_type "noncoding";transcript_biotype "noncoding";exon_number "2";gene_id "XLOC_002742";gene_name "SMG5";class_code "c";oId "Cornea_Adult.Tissue_00022028";is.last "FALSE";is.first "FALSE";is.singleExon "FALSE"
chr1	StringTie	exon	156266541	156266655	.	-	.	transcript_id "DNTX_00018733";transcript_type "noncoding";transcript_biotype "noncoding";exon_number "1";gene_id "XLOC_002742";gene_name "SMG5";class_code "c";oId "Cornea_Adult.Tissue_00022028";is.last "FALSE";novel_exon_id "nvl_exon16448";novel_exon_type "A3SS";is.first "TRUE";is.singleExon "FALSE"
chr1	transdecoder	gene	156282834	156294233	.	+	.	gene_id "XLOC_001250";gene_name "TMEM79";is.last "FALSE";is.first "FALSE";is.singleExon "FALSE"
chr1	transdecoder	transcript	156282834	156292443	.	+	.	transcript_id "DNTX_00007796";transcript_type "protein_coding";transcript_biotype "protein_coding";gene_id "XLOC_001250";gene_name "TMEM79";class_code "m";oId "Retina_Adult.Tissue_00022978";is.last "FALSE";is.first "FALSE";is.singleExon "FALSE"
chr1	transdecoder	exon	156282834	156283065	.	+	.	transcript_id "DNTX_00007796";transcript_type "protein_coding";transcript_biotype "protein_coding";exon_number "1";gene_id "XLOC_001250";gene_name "TMEM79";class_code "m";oId "Retina_Adult.Tissue_00022978";is.last "FALSE";novel_exon_id "nvl_exon16449";novel_exon_type "novel_TSS";is.first "TRUE";is.singleExon "FALSE"
chr1	transdecoder	exon	156285184	156286473	.	+	.	transcript_id "DNTX_00007796";transcript_type "protein_coding";transcript_biotype "protein_coding";exon_number "2";gene_id "XLOC_001250";gene_name "TMEM79";class_code "m";oId "Retina_Adult.Tissue_00022978";is.last "FALSE";is.first "FALSE";is.singleExon "FALSE"
chr1	transdecoder	exon	156291385	156292443	.	+	.	transcript_id "DNTX_00007796";transcript_type "protein_coding";transcript_biotype "protein_coding";exon_number "3";gene_id "XLOC_001250";gene_name "TMEM79";class_code "m";oId "Retina_Adult.Tissue_00022978";is.last "TRUE";is.first "FALSE";is.singleExon "FALSE"
chr1	transdecoder	five_prime_UTR	156282834	156283065	.	+	.	transcript_id "DNTX_00007796";transcript_type "protein_coding";transcript_biotype "protein_coding";gene_id "XLOC_001250";gene_name "TMEM79";class_code "m";oId "Retina_Adult.Tissue_00022978";is.last "FALSE";novel_exon_id "nvl_exon16449";novel_exon_type "novel_TSS";is.first "TRUE";is.singleExon "FALSE"
chr1	transdecoder	five_prime_UTR	156285184	156285226	.	+	.	transcript_id "DNTX_00007796";transcript_type "protein_coding";transcript_biotype "protein_coding";gene_id "XLOC_001250";gene_name "TMEM79";class_code "m";oId "Retina_Adult.Tissue_00022978";is.last "FALSE";is.first "FALSE";is.singleExon "FALSE"
chr1	transdecoder	start_codon	156285227	156285229	.	+	0	transcript_id "DNTX_00007796";transcript_type "protein_coding";transcript_biotype "protein_coding";gene_id "XLOC_001250";gene_name "TMEM79";class_code "m";oId "Retina_Adult.Tissue_00022978";is.last "FALSE";is.first "FALSE";is.singleExon "FALSE"
chr1	transdecoder	CDS	156285227	156286075	.	+	0	transcript_id "DNTX_00007796";transcript_type "protein_coding";transcript_biotype "protein_coding";gene_id "XLOC_001250";gene_name "TMEM79";class_code "m";oId "Retina_Adult.Tissue_00022978";is.last "FALSE";is.first "FALSE";is.singleExon "FALSE"
chr1	transdecoder	stop_codon	156286076	156286078	.	+	0	transcript_id "DNTX_00007796";transcript_type "protein_coding";transcript_biotype "protein_coding";gene_id "XLOC_001250";gene_name "TMEM79";class_code "m";oId "Retina_Adult.Tissue_00022978";is.last "FALSE";is.first "FALSE";is.singleExon "FALSE"
chr1	transdecoder	three_prime_UTR	156286079	156286473	.	+	.	transcript_id "DNTX_00007796";transcript_type "protein_coding";transcript_biotype "protein_coding";gene_id "XLOC_001250";gene_name "TMEM79";class_code "m";oId "Retina_Adult.Tissue_00022978";is.last "FALSE";is.first "FALSE";is.singleExon "FALSE"
chr1	transdecoder	three_prime_UTR	156291385	156292443	.	+	.	transcript_id "DNTX_00007796";transcript_type "protein_coding";transcript_biotype "protein_coding";gene_id "XLOC_001250";gene_name "TMEM79";class_code "m";oId "Retina_Adult.Tissue_00022978";is.last "TRUE";is.first "FALSE";is.singleExon "FALSE"
chr1	transdecoder	transcript	156282948	156292443	.	+	.	transcript_id "DNTX_00001523";transcript_type "protein_coding";transcript_biotype "protein_coding";gene_id "XLOC_001250";gene_name "TMEM79";class_code "=";oId "Pancreas_00004652";is.last "FALSE";is.first "FALSE";is.singleExon "FALSE"
chr1	transdecoder	exon	156282948	156283065	.	+	.	transcript_id "DNTX_00001523";transcript_type "protein_coding";transcript_biotype "protein_coding";exon_number "1";gene_id "XLOC_001250";gene_name "TMEM79";class_code "=";oId "Pancreas_00004652";is.last "FALSE";is.first "TRUE";is.singleExon "FALSE"
chr1	transdecoder	exon	156285184	156285983	.	+	.	transcript_id "DNTX_00001523";transcript_type "protein_coding";transcript_biotype "protein_coding";exon_number "2";gene_id "XLOC_001250";gene_name "TMEM79";class_code "=";oId "Pancreas_00004652";is.last "FALSE";is.first "FALSE";is.singleExon "FALSE"
chr1	transdecoder	exon	156286260	156286473	.	+	.	transcript_id "DNTX_00001523";transcript_type "protein_coding";transcript_biotype "protein_coding";exon_number "3";gene_id "XLOC_001250";gene_name "TMEM79";class_code "=";oId "Pancreas_00004652";is.last "FALSE";is.first "FALSE";is.singleExon "FALSE"
chr1	transdecoder	exon	156291385	156292443	.	+	.	transcript_id "DNTX_00001523";transcript_type "protein_coding";transcript_biotype "protein_coding";exon_number "4";gene_id "XLOC_001250";gene_name "TMEM79";class_code "=";oId "Pancreas_00004652";is.last "TRUE";is.first "FALSE";is.singleExon "FALSE"
chr1	transdecoder	five_prime_UTR	156282948	156283065	.	+	.	transcript_id "DNTX_00001523";transcript_type "protein_coding";transcript_biotype "protein_coding";gene_id "XLOC_001250";gene_name "TMEM79";class_code "=";oId "Pancreas_00004652";is.last "FALSE";is.first "TRUE";is.singleExon "FALSE"
chr1	transdecoder	five_prime_UTR	156285184	156285226	.	+	.	transcript_id "DNTX_00001523";transcript_type "protein_coding";transcript_biotype "protein_coding";gene_id "XLOC_001250";gene_name "TMEM79";class_code "=";oId "Pancreas_00004652";is.last "FALSE";is.first "FALSE";is.singleExon "FALSE"
chr1	transdecoder	start_codon	156285227	156285229	.	+	0	transcript_id "DNTX_00001523";transcript_type "protein_coding";transcript_biotype "protein_coding";gene_id "XLOC_001250";gene_name "TMEM79";class_code "=";oId "Pancreas_00004652";is.last "FALSE";is.first "FALSE";is.singleExon "FALSE"
chr1	transdecoder	CDS	156285227	156285983	.	+	0	transcript_id "DNTX_00001523";transcript_type "protein_coding";transcript_biotype "protein_coding";gene_id "XLOC_001250";gene_name "TMEM79";class_code "=";oId "Pancreas_00004652";is.last "FALSE";is.first "FALSE";is.singleExon "FALSE"
chr1	transdecoder	CDS	156286260	156286473	.	+	2	transcript_id "DNTX_00001523";transcript_type "protein_coding";transcript_biotype "protein_coding";gene_id "XLOC_001250";gene_name "TMEM79";class_code "=";oId "Pancreas_00004652";is.last "FALSE";is.first "FALSE";is.singleExon "FALSE"
chr1	transdecoder	CDS	156291385	156291595	.	+	1	transcript_id "DNTX_00001523";transcript_type "protein_coding";transcript_biotype "protein_coding";gene_id "XLOC_001250";gene_name "TMEM79";class_code "=";oId "Pancreas_00004652";is.last "FALSE";is.first "FALSE";is.singleExon "FALSE"
chr1	transdecoder	stop_codon	156291596	156291598	.	+	0	transcript_id "DNTX_00001523";transcript_type "protein_coding";transcript_biotype "protein_coding";gene_id "XLOC_001250";gene_name "TMEM79";class_code "=";oId "Pancreas_00004652";is.last "FALSE";is.first "FALSE";is.singleExon "FALSE"
chr1	transdecoder	three_prime_UTR	156291599	156292443	.	+	.	transcript_id "DNTX_00001523";transcript_type "protein_coding";transcript_biotype "protein_coding";gene_id "XLOC_001250";gene_name "TMEM79";class_code "=";oId "Pancreas_00004652";is.last "FALSE";is.first "FALSE";is.singleExon "FALSE"
chr1	transdecoder	transcript	156284279	156292443	.	+	.	transcript_id "DNTX_00011792";transcript_type "protein_coding";transcript_biotype "protein_coding";gene_id "XLOC_001250";gene_name "TMEM79";class_code "=";oId "Adipose-Subcutaneous_00003971";is.last "FALSE";is.first "FALSE";is.singleExon "FALSE"
chr1	transdecoder	exon	156284279	156284406	.	+	.	transcript_id "DNTX_00011792";transcript_type "protein_coding";transcript_biotype "protein_coding";exon_number "1";gene_id "XLOC_001250";gene_name "TMEM79";class_code "=";oId "Adipose-Subcutaneous_00003971";is.last "FALSE";is.first "TRUE";is.singleExon "FALSE"
chr1	transdecoder	exon	156285184	156285983	.	+	.	transcript_id "DNTX_00011792";transcript_type "protein_coding";transcript_biotype "protein_coding";exon_number "2";gene_id "XLOC_001250";gene_name "TMEM79";class_code "=";oId "Adipose-Subcutaneous_00003971";is.last "FALSE";is.first "FALSE";is.singleExon "FALSE"
chr1	transdecoder	exon	156286260	156286473	.	+	.	transcript_id "DNTX_00011792";transcript_type "protein_coding";transcript_biotype "protein_coding";exon_number "3";gene_id "XLOC_001250";gene_name "TMEM79";class_code "=";oId "Adipose-Subcutaneous_00003971";is.last "FALSE";is.first "FALSE";is.singleExon "FALSE"
chr1	transdecoder	exon	156291385	156292443	.	+	.	transcript_id "DNTX_00011792";transcript_type "protein_coding";transcript_biotype "protein_coding";exon_number "4";gene_id "XLOC_001250";gene_name "TMEM79";class_code "=";oId "Adipose-Subcutaneous_00003971";is.last "TRUE";is.first "FALSE";is.singleExon "FALSE"
chr1	transdecoder	five_prime_UTR	156284279	156284406	.	+	.	transcript_id "DNTX_00011792";transcript_type "protein_coding";transcript_biotype "protein_coding";gene_id "XLOC_001250";gene_name "TMEM79";class_code "=";oId "Adipose-Subcutaneous_00003971";is.last "FALSE";is.first "TRUE";is.singleExon "FALSE"
chr1	transdecoder	five_prime_UTR	156285184	156285226	.	+	.	transcript_id "DNTX_00011792";transcript_type "protein_coding";transcript_biotype "protein_coding";gene_id "XLOC_001250";gene_name "TMEM79";class_code "=";oId "Adipose-Subcutaneous_00003971";is.last "FALSE";is.first "FALSE";is.singleExon "FALSE"
chr1	transdecoder	start_codon	156285227	156285229	.	+	0	transcript_id "DNTX_00011792";transcript_type "protein_coding";transcript_biotype "protein_coding";gene_id "XLOC_001250";gene_name "TMEM79";class_code "=";oId "Adipose-Subcutaneous_00003971";is.last "FALSE";is.first "FALSE";is.singleExon "FALSE"
chr1	transdecoder	CDS	156285227	156285983	.	+	0	transcript_id "DNTX_00011792";transcript_type "protein_coding";transcript_biotype "protein_coding";gene_id "XLOC_001250";gene_name "TMEM79";class_code "=";oId "Adipose-Subcutaneous_00003971";is.last "FALSE";is.first "FALSE";is.singleExon "FALSE"
chr1	transdecoder	CDS	156286260	156286473	.	+	2	transcript_id "DNTX_00011792";transcript_type "protein_coding";transcript_biotype "protein_coding";gene_id "XLOC_001250";gene_name "TMEM79";class_code "=";oId "Adipose-Subcutaneous_00003971";is.last "FALSE";is.first "FALSE";is.singleExon "FALSE"
chr1	transdecoder	CDS	156291385	156291595	.	+	1	transcript_id "DNTX_00011792";transcript_type "protein_coding";transcript_biotype "protein_coding";gene_id "XLOC_001250";gene_name "TMEM79";class_code "=";oId "Adipose-Subcutaneous_00003971";is.last "FALSE";is.first "FALSE";is.singleExon "FALSE"
chr1	transdecoder	stop_codon	156291596	156291598	.	+	0	transcript_id "DNTX_00011792";transcript_type "protein_coding";transcript_biotype "protein_coding";gene_id "XLOC_001250";gene_name "TMEM79";class_code "=";oId "Adipose-Subcutaneous_00003971";is.last "FALSE";is.first "FALSE";is.singleExon "FALSE"
chr1	transdecoder	three_prime_UTR	156291599	156292443	.	+	.	transcript_id "DNTX_00011792";transcript_type "protein_coding";transcript_biotype "protein_coding";gene_id "XLOC_001250";gene_name "TMEM79";class_code "=";oId "Adipose-Subcutaneous_00003971";is.last "FALSE";is.first "FALSE";is.singleExon "FALSE"
chr1	transdecoder	transcript	156284290	156292443	.	+	.	transcript_id "DNTX_00016034";transcript_type "protein_coding";transcript_biotype "protein_coding";gene_id "XLOC_001250";gene_name "TMEM79";class_code "n";oId "Skin-SunExposedLowerleg_00026091";is.last "FALSE";is.first "FALSE";is.singleExon "FALSE"
chr1	transdecoder	exon	156284290	156284406	.	+	.	transcript_id "DNTX_00016034";transcript_type "protein_coding";transcript_biotype "protein_coding";exon_number "1";gene_id "XLOC_001250";gene_name "TMEM79";class_code "n";oId "Skin-SunExposedLowerleg_00026091";is.last "FALSE";novel_exon_id "nvl_exon16450";novel_exon_type "novel_TSS";is.first "TRUE";is.singleExon "FALSE"
chr1	transdecoder	exon	156285035	156285983	.	+	.	transcript_id "DNTX_00016034";transcript_type "protein_coding";transcript_biotype "protein_coding";exon_number "2";gene_id "XLOC_001250";gene_name "TMEM79";class_code "n";oId "Skin-SunExposedLowerleg_00026091";is.last "FALSE";novel_exon_id "nvl_exon16451";novel_exon_type "A5SS";is.first "FALSE";is.singleExon "FALSE"
chr1	transdecoder	exon	156286260	156286473	.	+	.	transcript_id "DNTX_00016034";transcript_type "protein_coding";transcript_biotype "protein_coding";exon_number "3";gene_id "XLOC_001250";gene_name "TMEM79";class_code "n";oId "Skin-SunExposedLowerleg_00026091";is.last "FALSE";is.first "FALSE";is.singleExon "FALSE"
chr1	transdecoder	exon	156291385	156292443	.	+	.	transcript_id "DNTX_00016034";transcript_type "protein_coding";transcript_biotype "protein_coding";exon_number "4";gene_id "XLOC_001250";gene_name "TMEM79";class_code "n";oId "Skin-SunExposedLowerleg_00026091";is.last "TRUE";is.first "FALSE";is.singleExon "FALSE"
chr1	transdecoder	five_prime_UTR	156284290	156284406	.	+	.	transcript_id "DNTX_00016034";transcript_type "protein_coding";transcript_biotype "protein_coding";gene_id "XLOC_001250";gene_name "TMEM79";class_code "n";oId "Skin-SunExposedLowerleg_00026091";is.last "FALSE";novel_exon_id "nvl_exon16450";novel_exon_type "novel_TSS";is.first "TRUE";is.singleExon "FALSE"
chr1	transdecoder	five_prime_UTR	156285035	156285226	.	+	.	transcript_id "DNTX_00016034";transcript_type "protein_coding";transcript_biotype "protein_coding";gene_id "XLOC_001250";gene_name "TMEM79";class_code "n";oId "Skin-SunExposedLowerleg_00026091";is.last "FALSE";is.first "FALSE";is.singleExon "FALSE"
chr1	transdecoder	start_codon	156285227	156285229	.	+	0	transcript_id "DNTX_00016034";transcript_type "protein_coding";transcript_biotype "protein_coding";gene_id "XLOC_001250";gene_name "TMEM79";class_code "n";oId "Skin-SunExposedLowerleg_00026091";is.last "FALSE";is.first "FALSE";is.singleExon "FALSE"
chr1	transdecoder	CDS	156285227	156285983	.	+	0	transcript_id "DNTX_00016034";transcript_type "protein_coding";transcript_biotype "protein_coding";gene_id "XLOC_001250";gene_name "TMEM79";class_code "n";oId "Skin-SunExposedLowerleg_00026091";is.last "FALSE";is.first "FALSE";is.singleExon "FALSE"
chr1	transdecoder	CDS	156286260	156286473	.	+	2	transcript_id "DNTX_00016034";transcript_type "protein_coding";transcript_biotype "protein_coding";gene_id "XLOC_001250";gene_name "TMEM79";class_code "n";oId "Skin-SunExposedLowerleg_00026091";is.last "FALSE";is.first "FALSE";is.singleExon "FALSE"
chr1	transdecoder	CDS	156291385	156291595	.	+	1	transcript_id "DNTX_00016034";transcript_type "protein_coding";transcript_biotype "protein_coding";gene_id "XLOC_001250";gene_name "TMEM79";class_code "n";oId "Skin-SunExposedLowerleg_00026091";is.last "FALSE";is.first "FALSE";is.singleExon "FALSE"
chr1	transdecoder	stop_codon	156291596	156291598	.	+	0	transcript_id "DNTX_00016034";transcript_type "protein_coding";transcript_biotype "protein_coding";gene_id "XLOC_001250";gene_name "TMEM79";class_code "n";oId "Skin-SunExposedLowerleg_00026091";is.last "FALSE";is.first "FALSE";is.singleExon "FALSE"
chr1	transdecoder	three_prime_UTR	156291599	156292443	.	+	.	transcript_id "DNTX_00016034";transcript_type "protein_coding";transcript_biotype "protein_coding";gene_id "XLOC_001250";gene_name "TMEM79";class_code "n";oId "Skin-SunExposedLowerleg_00026091";is.last "FALSE";is.first "FALSE";is.singleExon "FALSE"
chr1	transdecoder	transcript	156284306	156294233	.	+	.	transcript_id "DNTX_00024850";transcript_type "protein_coding";transcript_biotype "protein_coding";gene_id "XLOC_001250";gene_name "TMEM79";class_code "n";oId "MinorSalivaryGland_00010963";is.last "FALSE";is.first "FALSE";is.singleExon "FALSE"
chr1	transdecoder	exon	156284306	156284406	.	+	.	transcript_id "DNTX_00024850";transcript_type "protein_coding";transcript_biotype "protein_coding";exon_number "1";gene_id "XLOC_001250";gene_name "TMEM79";class_code "n";oId "MinorSalivaryGland_00010963";is.last "FALSE";novel_exon_id "nvl_exon16452";novel_exon_type "novel_TSS";is.first "TRUE";is.singleExon "FALSE"
chr1	transdecoder	exon	156285184	156285983	.	+	.	transcript_id "DNTX_00024850";transcript_type "protein_coding";transcript_biotype "protein_coding";exon_number "2";gene_id "XLOC_001250";gene_name "TMEM79";class_code "n";oId "MinorSalivaryGland_00010963";is.last "FALSE";is.first "FALSE";is.singleExon "FALSE"
chr1	transdecoder	exon	156286260	156286473	.	+	.	transcript_id "DNTX_00024850";transcript_type "protein_coding";transcript_biotype "protein_coding";exon_number "3";gene_id "XLOC_001250";gene_name "TMEM79";class_code "n";oId "MinorSalivaryGland_00010963";is.last "FALSE";is.first "FALSE";is.singleExon "FALSE"
chr1	transdecoder	exon	156291385	156293232	.	+	.	transcript_id "DNTX_00024850";transcript_type "protein_coding";transcript_biotype "protein_coding";exon_number "4";gene_id "XLOC_001250";gene_name "TMEM79";class_code "n";oId "MinorSalivaryGland_00010963";is.last "FALSE";novel_exon_id "nvl_exon16453";novel_exon_type "A3SS";is.first "FALSE";is.singleExon "FALSE"
chr1	transdecoder	exon	156294008	156294233	.	+	.	transcript_id "DNTX_00024850";transcript_type "protein_coding";transcript_biotype "protein_coding";exon_number "5";gene_id "XLOC_001250";gene_name "TMEM79";class_code "n";oId "MinorSalivaryGland_00010963";is.last "TRUE";novel_exon_id "nvl_exon16454";novel_exon_type "novel_TES";is.first "FALSE";is.singleExon "FALSE"
chr1	transdecoder	five_prime_UTR	156284306	156284406	.	+	.	transcript_id "DNTX_00024850";transcript_type "protein_coding";transcript_biotype "protein_coding";gene_id "XLOC_001250";gene_name "TMEM79";class_code "n";oId "MinorSalivaryGland_00010963";is.last "FALSE";novel_exon_id "nvl_exon16452";novel_exon_type "novel_TSS";is.first "TRUE";is.singleExon "FALSE"
chr1	transdecoder	five_prime_UTR	156285184	156285226	.	+	.	transcript_id "DNTX_00024850";transcript_type "protein_coding";transcript_biotype "protein_coding";gene_id "XLOC_001250";gene_name "TMEM79";class_code "n";oId "MinorSalivaryGland_00010963";is.last "FALSE";is.first "FALSE";is.singleExon "FALSE"
chr1	transdecoder	start_codon	156285227	156285229	.	+	0	transcript_id "DNTX_00024850";transcript_type "protein_coding";transcript_biotype "protein_coding";gene_id "XLOC_001250";gene_name "TMEM79";class_code "n";oId "MinorSalivaryGland_00010963";is.last "FALSE";is.first "FALSE";is.singleExon "FALSE"
chr1	transdecoder	CDS	156285227	156285983	.	+	0	transcript_id "DNTX_00024850";transcript_type "protein_coding";transcript_biotype "protein_coding";gene_id "XLOC_001250";gene_name "TMEM79";class_code "n";oId "MinorSalivaryGland_00010963";is.last "FALSE";is.first "FALSE";is.singleExon "FALSE"
chr1	transdecoder	CDS	156286260	156286473	.	+	2	transcript_id "DNTX_00024850";transcript_type "protein_coding";transcript_biotype "protein_coding";gene_id "XLOC_001250";gene_name "TMEM79";class_code "n";oId "MinorSalivaryGland_00010963";is.last "FALSE";is.first "FALSE";is.singleExon "FALSE"
chr1	transdecoder	CDS	156291385	156291595	.	+	1	transcript_id "DNTX_00024850";transcript_type "protein_coding";transcript_biotype "protein_coding";gene_id "XLOC_001250";gene_name "TMEM79";class_code "n";oId "MinorSalivaryGland_00010963";is.last "FALSE";is.first "FALSE";is.singleExon "FALSE"
chr1	transdecoder	stop_codon	156291596	156291598	.	+	0	transcript_id "DNTX_00024850";transcript_type "protein_coding";transcript_biotype "protein_coding";gene_id "XLOC_001250";gene_name "TMEM79";class_code "n";oId "MinorSalivaryGland_00010963";is.last "FALSE";is.first "FALSE";is.singleExon "FALSE"
chr1	transdecoder	three_prime_UTR	156291599	156293232	.	+	.	transcript_id "DNTX_00024850";transcript_type "protein_coding";transcript_biotype "protein_coding";gene_id "XLOC_001250";gene_name "TMEM79";class_code "n";oId "MinorSalivaryGland_00010963";is.last "FALSE";is.first "FALSE";is.singleExon "FALSE"
chr1	transdecoder	three_prime_UTR	156294008	156294233	.	+	.	transcript_id "DNTX_00024850";transcript_type "protein_coding";transcript_biotype "protein_coding";gene_id "XLOC_001250";gene_name "TMEM79";class_code "n";oId "MinorSalivaryGland_00010963";is.last "TRUE";novel_exon_id "nvl_exon16454";novel_exon_type "novel_TES";is.first "FALSE";is.singleExon "FALSE"
chr1	transdecoder	transcript	156284314	156292443	.	+	.	transcript_id "DNTX_00011793";transcript_type "protein_coding";transcript_biotype "protein_coding";gene_id "XLOC_001250";gene_name "TMEM79";class_code "=";oId "Adipose-Subcutaneous_00003972";is.last "FALSE";is.first "FALSE";is.singleExon "FALSE"
chr1	transdecoder	exon	156284314	156284406	.	+	.	transcript_id "DNTX_00011793";transcript_type "protein_coding";transcript_biotype "protein_coding";exon_number "1";gene_id "XLOC_001250";gene_name "TMEM79";class_code "=";oId "Adipose-Subcutaneous_00003972";is.last "FALSE";is.first "TRUE";is.singleExon "FALSE"
chr1	transdecoder	exon	156285184	156286473	.	+	.	transcript_id "DNTX_00011793";transcript_type "protein_coding";transcript_biotype "protein_coding";exon_number "2";gene_id "XLOC_001250";gene_name "TMEM79";class_code "=";oId "Adipose-Subcutaneous_00003972";is.last "FALSE";is.first "FALSE";is.singleExon "FALSE"
chr1	transdecoder	exon	156291385	156292443	.	+	.	transcript_id "DNTX_00011793";transcript_type "protein_coding";transcript_biotype "protein_coding";exon_number "3";gene_id "XLOC_001250";gene_name "TMEM79";class_code "=";oId "Adipose-Subcutaneous_00003972";is.last "TRUE";is.first "FALSE";is.singleExon "FALSE"
chr1	transdecoder	five_prime_UTR	156284314	156284406	.	+	.	transcript_id "DNTX_00011793";transcript_type "protein_coding";transcript_biotype "protein_coding";gene_id "XLOC_001250";gene_name "TMEM79";class_code "=";oId "Adipose-Subcutaneous_00003972";is.last "FALSE";is.first "TRUE";is.singleExon "FALSE"
chr1	transdecoder	five_prime_UTR	156285184	156285226	.	+	.	transcript_id "DNTX_00011793";transcript_type "protein_coding";transcript_biotype "protein_coding";gene_id "XLOC_001250";gene_name "TMEM79";class_code "=";oId "Adipose-Subcutaneous_00003972";is.last "FALSE";is.first "FALSE";is.singleExon "FALSE"
chr1	transdecoder	start_codon	156285227	156285229	.	+	0	transcript_id "DNTX_00011793";transcript_type "protein_coding";transcript_biotype "protein_coding";gene_id "XLOC_001250";gene_name "TMEM79";class_code "=";oId "Adipose-Subcutaneous_00003972";is.last "FALSE";is.first "FALSE";is.singleExon "FALSE"
chr1	transdecoder	CDS	156285227	156286075	.	+	0	transcript_id "DNTX_00011793";transcript_type "protein_coding";transcript_biotype "protein_coding";gene_id "XLOC_001250";gene_name "TMEM79";class_code "=";oId "Adipose-Subcutaneous_00003972";is.last "FALSE";is.first "FALSE";is.singleExon "FALSE"
chr1	transdecoder	stop_codon	156286076	156286078	.	+	0	transcript_id "DNTX_00011793";transcript_type "protein_coding";transcript_biotype "protein_coding";gene_id "XLOC_001250";gene_name "TMEM79";class_code "=";oId "Adipose-Subcutaneous_00003972";is.last "FALSE";is.first "FALSE";is.singleExon "FALSE"
chr1	transdecoder	three_prime_UTR	156286079	156286473	.	+	.	transcript_id "DNTX_00011793";transcript_type "protein_coding";transcript_biotype "protein_coding";gene_id "XLOC_001250";gene_name "TMEM79";class_code "=";oId "Adipose-Subcutaneous_00003972";is.last "FALSE";is.first "FALSE";is.singleExon "FALSE"
chr1	transdecoder	three_prime_UTR	156291385	156292443	.	+	.	transcript_id "DNTX_00011793";transcript_type "protein_coding";transcript_biotype "protein_coding";gene_id "XLOC_001250";gene_name "TMEM79";class_code "=";oId "Adipose-Subcutaneous_00003972";is.last "TRUE";is.first "FALSE";is.singleExon "FALSE"
chr1	StringTie	transcript	156284322	156291525	.	+	.	transcript_id "DNTX_00019557";transcript_type "noncoding";transcript_biotype "noncoding";gene_id "XLOC_001250";gene_name "TMEM79";class_code "=";oId "Cornea_Fetal.Tissue_00010597";is.last "FALSE";is.first "FALSE";is.singleExon "FALSE"
chr1	StringTie	exon	156284322	156284406	.	+	.	transcript_id "DNTX_00019557";transcript_type "noncoding";transcript_biotype "noncoding";exon_number "1";gene_id "XLOC_001250";gene_name "TMEM79";class_code "=";oId "Cornea_Fetal.Tissue_00010597";is.last "FALSE";is.first "TRUE";is.singleExon "FALSE"
chr1	StringTie	exon	156285184	156285267	.	+	.	transcript_id "DNTX_00019557";transcript_type "noncoding";transcript_biotype "noncoding";exon_number "2";gene_id "XLOC_001250";gene_name "TMEM79";class_code "=";oId "Cornea_Fetal.Tissue_00010597";is.last "FALSE";is.first "FALSE";is.singleExon "FALSE"
chr1	StringTie	exon	156286260	156286473	.	+	.	transcript_id "DNTX_00019557";transcript_type "noncoding";transcript_biotype "noncoding";exon_number "3";gene_id "XLOC_001250";gene_name "TMEM79";class_code "=";oId "Cornea_Fetal.Tissue_00010597";is.last "FALSE";is.first "FALSE";is.singleExon "FALSE"
chr1	StringTie	exon	156291385	156291525	.	+	.	transcript_id "DNTX_00019557";transcript_type "noncoding";transcript_biotype "noncoding";exon_number "4";gene_id "XLOC_001250";gene_name "TMEM79";class_code "=";oId "Cornea_Fetal.Tissue_00010597";is.last "TRUE";is.first "FALSE";is.singleExon "FALSE"
chr1	transdecoder	transcript	156286276	156293185	.	+	.	transcript_id "DNTX_00016035";transcript_type "protein_coding";transcript_biotype "protein_coding";gene_id "XLOC_001250";gene_name "TMEM79";class_code "=";oId "Skin-SunExposedLowerleg_00003886";is.last "FALSE";is.first "FALSE";is.singleExon "FALSE"
chr1	transdecoder	exon	156286276	156286473	.	+	.	transcript_id "DNTX_00016035";transcript_type "protein_coding";transcript_biotype "protein_coding";exon_number "1";gene_id "XLOC_001250";gene_name "TMEM79";class_code "=";oId "Skin-SunExposedLowerleg_00003886";is.last "FALSE";is.first "TRUE";is.singleExon "FALSE"
chr1	transdecoder	exon	156291385	156291702	.	+	.	transcript_id "DNTX_00016035";transcript_type "protein_coding";transcript_biotype "protein_coding";exon_number "2";gene_id "XLOC_001250";gene_name "TMEM79";class_code "=";oId "Skin-SunExposedLowerleg_00003886";is.last "FALSE";is.first "FALSE";is.singleExon "FALSE"
chr1	transdecoder	exon	156292727	156293185	.	+	.	transcript_id "DNTX_00016035";transcript_type "protein_coding";transcript_biotype "protein_coding";exon_number "3";gene_id "XLOC_001250";gene_name "TMEM79";class_code "=";oId "Skin-SunExposedLowerleg_00003886";is.last "TRUE";is.first "FALSE";is.singleExon "FALSE"
chr1	transdecoder	start_codon	156286277	156286279	.	+	0	transcript_id "DNTX_00016035";transcript_type "protein_coding";transcript_biotype "protein_coding";gene_id "XLOC_001250";gene_name "TMEM79";class_code "=";oId "Skin-SunExposedLowerleg_00003886";is.last "FALSE";is.first "FALSE";is.singleExon "FALSE"
chr1	transdecoder	CDS	156286277	156286473	.	+	0	transcript_id "DNTX_00016035";transcript_type "protein_coding";transcript_biotype "protein_coding";gene_id "XLOC_001250";gene_name "TMEM79";class_code "=";oId "Skin-SunExposedLowerleg_00003886";is.last "FALSE";is.first "FALSE";is.singleExon "FALSE"
chr1	transdecoder	CDS	156291385	156291595	.	+	1	transcript_id "DNTX_00016035";transcript_type "protein_coding";transcript_biotype "protein_coding";gene_id "XLOC_001250";gene_name "TMEM79";class_code "=";oId "Skin-SunExposedLowerleg_00003886";is.last "FALSE";is.first "FALSE";is.singleExon "FALSE"
chr1	transdecoder	stop_codon	156291596	156291598	.	+	0	transcript_id "DNTX_00016035";transcript_type "protein_coding";transcript_biotype "protein_coding";gene_id "XLOC_001250";gene_name "TMEM79";class_code "=";oId "Skin-SunExposedLowerleg_00003886";is.last "FALSE";is.first "FALSE";is.singleExon "FALSE"
chr1	transdecoder	three_prime_UTR	156291599	156291702	.	+	.	transcript_id "DNTX_00016035";transcript_type "protein_coding";transcript_biotype "protein_coding";gene_id "XLOC_001250";gene_name "TMEM79";class_code "=";oId "Skin-SunExposedLowerleg_00003886";is.last "FALSE";is.first "FALSE";is.singleExon "FALSE"
chr1	transdecoder	three_prime_UTR	156292727	156293185	.	+	.	transcript_id "DNTX_00016035";transcript_type "protein_coding";transcript_biotype "protein_coding";gene_id "XLOC_001250";gene_name "TMEM79";class_code "=";oId "Skin-SunExposedLowerleg_00003886";is.last "TRUE";is.first "FALSE";is.singleExon "FALSE"
chr1	StringTie	transcript	156291977	156292408	.	+	.	transcript_id "DNTX_00017945";transcript_type "noncoding";transcript_biotype "noncoding";gene_id "XLOC_001250";gene_name "TMEM79";class_code "c";oId "Cornea_Adult.Tissue_00013992";is.last "TRUE";is.first "TRUE";is.singleExon "TRUE"
chr1	StringTie	exon	156291977	156292408	.	+	.	transcript_id "DNTX_00017945";transcript_type "noncoding";transcript_biotype "noncoding";exon_number "1";gene_id "XLOC_001250";gene_name "TMEM79";class_code "c";oId "Cornea_Adult.Tissue_00013992";is.last "TRUE";is.first "TRUE";is.singleExon "TRUE"
chr1	StringTie	transcript	156292153	156292401	.	+	.	transcript_id "DNTX_00017946";transcript_type "noncoding";transcript_biotype "noncoding";gene_id "XLOC_001250";gene_name "TMEM79";class_code "c";oId "Cornea_Adult.Tissue_00014286";is.last "TRUE";is.first "TRUE";is.singleExon "TRUE"
chr1	StringTie	exon	156292153	156292401	.	+	.	transcript_id "DNTX_00017946";transcript_type "noncoding";transcript_biotype "noncoding";exon_number "1";gene_id "XLOC_001250";gene_name "TMEM79";class_code "c";oId "Cornea_Adult.Tissue_00014286";is.last "TRUE";is.first "TRUE";is.singleExon "TRUE"
chr1	transdecoder	gene	156287676	156295689	.	-	.	gene_id "XLOC_002743";gene_name "GLMP";is.last "FALSE";is.first "FALSE";is.singleExon "FALSE"
chr1	transdecoder	transcript	156287676	156295647	.	-	.	transcript_id "DNTX_00009421";transcript_type "protein_coding";transcript_biotype "protein_coding";gene_id "XLOC_002743";gene_name "GLMP";class_code "j";oId "MinorSalivaryGland_00023082";is.last "FALSE";is.first "FALSE";is.singleExon "FALSE"
chr1	transdecoder	exon	156287676	156291106	.	-	.	transcript_id "DNTX_00009421";transcript_type "protein_coding";transcript_biotype "protein_coding";exon_number "7";gene_id "XLOC_002743";gene_name "GLMP";class_code "j";oId "MinorSalivaryGland_00023082";is.last "TRUE";novel_exon_id "nvl_exon16455";novel_exon_type "A5SS";is.first "FALSE";is.singleExon "FALSE"
chr1	transdecoder	exon	156291403	156293209	.	-	.	transcript_id "DNTX_00009421";transcript_type "protein_coding";transcript_biotype "protein_coding";exon_number "6";gene_id "XLOC_002743";gene_name "GLMP";class_code "j";oId "MinorSalivaryGland_00023082";is.last "FALSE";novel_exon_id "nvl_exon16456";novel_exon_type "RI";is.first "FALSE";is.singleExon "FALSE"
chr1	transdecoder	exon	156293320	156293576	.	-	.	transcript_id "DNTX_00009421";transcript_type "protein_coding";transcript_biotype "protein_coding";exon_number "5";gene_id "XLOC_002743";gene_name "GLMP";class_code "j";oId "MinorSalivaryGland_00023082";is.last "FALSE";is.first "FALSE";is.singleExon "FALSE"
chr1	transdecoder	exon	156294018	156294236	.	-	.	transcript_id "DNTX_00009421";transcript_type "protein_coding";transcript_biotype "protein_coding";exon_number "4";gene_id "XLOC_002743";gene_name "GLMP";class_code "j";oId "MinorSalivaryGland_00023082";is.last "FALSE";is.first "FALSE";is.singleExon "FALSE"
chr1	transdecoder	exon	156294365	156294565	.	-	.	transcript_id "DNTX_00009421";transcript_type "protein_coding";transcript_biotype "protein_coding";exon_number "3";gene_id "XLOC_002743";gene_name "GLMP";class_code "j";oId "MinorSalivaryGland_00023082";is.last "FALSE";is.first "FALSE";is.singleExon "FALSE"
chr1	transdecoder	exon	156294759	156295016	.	-	.	transcript_id "DNTX_00009421";transcript_type "protein_coding";transcript_biotype "protein_coding";exon_number "2";gene_id "XLOC_002743";gene_name "GLMP";class_code "j";oId "MinorSalivaryGland_00023082";is.last "FALSE";is.first "FALSE";is.singleExon "FALSE"
chr1	transdecoder	exon	156295526	156295647	.	-	.	transcript_id "DNTX_00009421";transcript_type "protein_coding";transcript_biotype "protein_coding";exon_number "1";gene_id "XLOC_002743";gene_name "GLMP";class_code "j";oId "MinorSalivaryGland_00023082";is.last "FALSE";is.first "TRUE";is.singleExon "FALSE"
chr1	transdecoder	start_codon	156295643	156295645	.	-	1	transcript_id "DNTX_00009421";transcript_type "protein_coding";transcript_biotype "protein_coding";gene_id "XLOC_002743";gene_name "GLMP";class_code "j";oId "MinorSalivaryGland_00023082";is.last "FALSE";is.first "FALSE";is.singleExon "FALSE"
chr1	transdecoder	CDS	156293047	156293209	.	-	1	transcript_id "DNTX_00009421";transcript_type "protein_coding";transcript_biotype "protein_coding";gene_id "XLOC_002743";gene_name "GLMP";class_code "j";oId "MinorSalivaryGland_00023082";is.last "FALSE";is.first "FALSE";is.singleExon "FALSE"
chr1	transdecoder	CDS	156293320	156293576	.	-	0	transcript_id "DNTX_00009421";transcript_type "protein_coding";transcript_biotype "protein_coding";gene_id "XLOC_002743";gene_name "GLMP";class_code "j";oId "MinorSalivaryGland_00023082";is.last "FALSE";is.first "FALSE";is.singleExon "FALSE"
chr1	transdecoder	CDS	156294018	156294236	.	-	0	transcript_id "DNTX_00009421";transcript_type "protein_coding";transcript_biotype "protein_coding";gene_id "XLOC_002743";gene_name "GLMP";class_code "j";oId "MinorSalivaryGland_00023082";is.last "FALSE";is.first "FALSE";is.singleExon "FALSE"
chr1	transdecoder	CDS	156294365	156294565	.	-	0	transcript_id "DNTX_00009421";transcript_type "protein_coding";transcript_biotype "protein_coding";gene_id "XLOC_002743";gene_name "GLMP";class_code "j";oId "MinorSalivaryGland_00023082";is.last "FALSE";is.first "FALSE";is.singleExon "FALSE"
chr1	transdecoder	CDS	156294759	156295016	.	-	0	transcript_id "DNTX_00009421";transcript_type "protein_coding";transcript_biotype "protein_coding";gene_id "XLOC_002743";gene_name "GLMP";class_code "j";oId "MinorSalivaryGland_00023082";is.last "FALSE";is.first "FALSE";is.singleExon "FALSE"
chr1	transdecoder	CDS	156295526	156295645	.	-	0	transcript_id "DNTX_00009421";transcript_type "protein_coding";transcript_biotype "protein_coding";gene_id "XLOC_002743";gene_name "GLMP";class_code "j";oId "MinorSalivaryGland_00023082";is.last "FALSE";is.first "FALSE";is.singleExon "FALSE"
chr1	transdecoder	stop_codon	156293044	156293046	.	-	1	transcript_id "DNTX_00009421";transcript_type "protein_coding";transcript_biotype "protein_coding";gene_id "XLOC_002743";gene_name "GLMP";class_code "j";oId "MinorSalivaryGland_00023082";is.last "FALSE";is.first "FALSE";is.singleExon "FALSE"
chr1	transdecoder	three_prime_UTR	156287676	156291106	.	-	.	transcript_id "DNTX_00009421";transcript_type "protein_coding";transcript_biotype "protein_coding";gene_id "XLOC_002743";gene_name "GLMP";class_code "j";oId "MinorSalivaryGland_00023082";is.last "TRUE";novel_exon_id "nvl_exon16455";novel_exon_type "A5SS";is.first "FALSE";is.singleExon "FALSE"
chr1	transdecoder	three_prime_UTR	156291403	156293043	.	-	.	transcript_id "DNTX_00009421";transcript_type "protein_coding";transcript_biotype "protein_coding";gene_id "XLOC_002743";gene_name "GLMP";class_code "j";oId "MinorSalivaryGland_00023082";is.last "FALSE";is.first "FALSE";is.singleExon "FALSE"
chr1	transdecoder	transcript	156288009	156294992	.	-	.	transcript_id "DNTX_00016297";transcript_type "protein_coding";transcript_biotype "protein_coding";gene_id "XLOC_002743";gene_name "GLMP";class_code "j";oId "Skin-NotSunExposedSuprapubic_00016960";is.last "FALSE";is.first "FALSE";is.singleExon "FALSE"
chr1	transdecoder	exon	156288009	156291106	.	-	.	transcript_id "DNTX_00016297";transcript_type "protein_coding";transcript_biotype "protein_coding";exon_number "6";gene_id "XLOC_002743";gene_name "GLMP";class_code "j";oId "Skin-NotSunExposedSuprapubic_00016960";is.last "TRUE";novel_exon_id "nvl_exon16457";novel_exon_type "A5SS";is.first "FALSE";is.singleExon "FALSE"
chr1	transdecoder	exon	156292886	156293209	.	-	.	transcript_id "DNTX_00016297";transcript_type "protein_coding";transcript_biotype "protein_coding";exon_number "5";gene_id "XLOC_002743";gene_name "GLMP";class_code "j";oId "Skin-NotSunExposedSuprapubic_00016960";is.last "FALSE";is.first "FALSE";is.singleExon "FALSE"
chr1	transdecoder	exon	156293320	156293576	.	-	.	transcript_id "DNTX_00016297";transcript_type "protein_coding";transcript_biotype "protein_coding";exon_number "4";gene_id "XLOC_002743";gene_name "GLMP";class_code "j";oId "Skin-NotSunExposedSuprapubic_00016960";is.last "FALSE";is.first "FALSE";is.singleExon "FALSE"
chr1	transdecoder	exon	156294018	156294236	.	-	.	transcript_id "DNTX_00016297";transcript_type "protein_coding";transcript_biotype "protein_coding";exon_number "3";gene_id "XLOC_002743";gene_name "GLMP";class_code "j";oId "Skin-NotSunExposedSuprapubic_00016960";is.last "FALSE";is.first "FALSE";is.singleExon "FALSE"
chr1	transdecoder	exon	156294365	156294565	.	-	.	transcript_id "DNTX_00016297";transcript_type "protein_coding";transcript_biotype "protein_coding";exon_number "2";gene_id "XLOC_002743";gene_name "GLMP";class_code "j";oId "Skin-NotSunExposedSuprapubic_00016960";is.last "FALSE";is.first "FALSE";is.singleExon "FALSE"
chr1	transdecoder	exon	156294759	156294992	.	-	.	transcript_id "DNTX_00016297";transcript_type "protein_coding";transcript_biotype "protein_coding";exon_number "1";gene_id "XLOC_002743";gene_name "GLMP";class_code "j";oId "Skin-NotSunExposedSuprapubic_00016960";is.last "FALSE";novel_exon_id "nvl_exon16458";novel_exon_type "RI";is.first "TRUE";is.singleExon "FALSE"
chr1	transdecoder	five_prime_UTR	156294894	156294992	.	-	.	transcript_id "DNTX_00016297";transcript_type "protein_coding";transcript_biotype "protein_coding";gene_id "XLOC_002743";gene_name "GLMP";class_code "j";oId "Skin-NotSunExposedSuprapubic_00016960";is.last "FALSE";is.first "FALSE";is.singleExon "FALSE"
chr1	transdecoder	start_codon	156294891	156294893	.	-	1	transcript_id "DNTX_00016297";transcript_type "protein_coding";transcript_biotype "protein_coding";gene_id "XLOC_002743";gene_name "GLMP";class_code "j";oId "Skin-NotSunExposedSuprapubic_00016960";is.last "FALSE";is.first "FALSE";is.singleExon "FALSE"
chr1	transdecoder	CDS	156293047	156293209	.	-	1	transcript_id "DNTX_00016297";transcript_type "protein_coding";transcript_biotype "protein_coding";gene_id "XLOC_002743";gene_name "GLMP";class_code "j";oId "Skin-NotSunExposedSuprapubic_00016960";is.last "FALSE";is.first "FALSE";is.singleExon "FALSE"
chr1	transdecoder	CDS	156293320	156293576	.	-	0	transcript_id "DNTX_00016297";transcript_type "protein_coding";transcript_biotype "protein_coding";gene_id "XLOC_002743";gene_name "GLMP";class_code "j";oId "Skin-NotSunExposedSuprapubic_00016960";is.last "FALSE";is.first "FALSE";is.singleExon "FALSE"
chr1	transdecoder	CDS	156294018	156294236	.	-	0	transcript_id "DNTX_00016297";transcript_type "protein_coding";transcript_biotype "protein_coding";gene_id "XLOC_002743";gene_name "GLMP";class_code "j";oId "Skin-NotSunExposedSuprapubic_00016960";is.last "FALSE";is.first "FALSE";is.singleExon "FALSE"
chr1	transdecoder	CDS	156294365	156294565	.	-	0	transcript_id "DNTX_00016297";transcript_type "protein_coding";transcript_biotype "protein_coding";gene_id "XLOC_002743";gene_name "GLMP";class_code "j";oId "Skin-NotSunExposedSuprapubic_00016960";is.last "FALSE";is.first "FALSE";is.singleExon "FALSE"
chr1	transdecoder	CDS	156294759	156294893	.	-	0	transcript_id "DNTX_00016297";transcript_type "protein_coding";transcript_biotype "protein_coding";gene_id "XLOC_002743";gene_name "GLMP";class_code "j";oId "Skin-NotSunExposedSuprapubic_00016960";is.last "FALSE";is.first "FALSE";is.singleExon "FALSE"
chr1	transdecoder	stop_codon	156293044	156293046	.	-	1	transcript_id "DNTX_00016297";transcript_type "protein_coding";transcript_biotype "protein_coding";gene_id "XLOC_002743";gene_name "GLMP";class_code "j";oId "Skin-NotSunExposedSuprapubic_00016960";is.last "FALSE";is.first "FALSE";is.singleExon "FALSE"
chr1	transdecoder	three_prime_UTR	156288009	156291106	.	-	.	transcript_id "DNTX_00016297";transcript_type "protein_coding";transcript_biotype "protein_coding";gene_id "XLOC_002743";gene_name "GLMP";class_code "j";oId "Skin-NotSunExposedSuprapubic_00016960";is.last "TRUE";novel_exon_id "nvl_exon16457";novel_exon_type "A5SS";is.first "FALSE";is.singleExon "FALSE"
chr1	transdecoder	three_prime_UTR	156292886	156293043	.	-	.	transcript_id "DNTX_00016297";transcript_type "protein_coding";transcript_biotype "protein_coding";gene_id "XLOC_002743";gene_name "GLMP";class_code "j";oId "Skin-NotSunExposedSuprapubic_00016960";is.last "FALSE";is.first "FALSE";is.singleExon "FALSE"
chr1	transdecoder	transcript	156289519	156295647	.	-	.	transcript_id "DNTX_00005686";transcript_type "protein_coding";transcript_biotype "protein_coding";gene_id "XLOC_002743";gene_name "GLMP";class_code "j";oId "SmallIntestine-TerminalIleum_00009369";is.last "FALSE";is.first "FALSE";is.singleExon "FALSE"
chr1	transdecoder	exon	156289519	156291106	.	-	.	transcript_id "DNTX_00005686";transcript_type "protein_coding";transcript_biotype "protein_coding";exon_number "7";gene_id "XLOC_002743";gene_name "GLMP";class_code "j";oId "SmallIntestine-TerminalIleum_00009369";is.last "TRUE";novel_exon_id "nvl_exon16459";novel_exon_type "A5SS";is.first "FALSE";is.singleExon "FALSE"
chr1	transdecoder	exon	156292886	156293209	.	-	.	transcript_id "DNTX_00005686";transcript_type "protein_coding";transcript_biotype "protein_coding";exon_number "6";gene_id "XLOC_002743";gene_name "GLMP";class_code "j";oId "SmallIntestine-TerminalIleum_00009369";is.last "FALSE";is.first "FALSE";is.singleExon "FALSE"
chr1	transdecoder	exon	156293320	156293576	.	-	.	transcript_id "DNTX_00005686";transcript_type "protein_coding";transcript_biotype "protein_coding";exon_number "5";gene_id "XLOC_002743";gene_name "GLMP";class_code "j";oId "SmallIntestine-TerminalIleum_00009369";is.last "FALSE";is.first "FALSE";is.singleExon "FALSE"
chr1	transdecoder	exon	156294018	156294236	.	-	.	transcript_id "DNTX_00005686";transcript_type "protein_coding";transcript_biotype "protein_coding";exon_number "4";gene_id "XLOC_002743";gene_name "GLMP";class_code "j";oId "SmallIntestine-TerminalIleum_00009369";is.last "FALSE";is.first "FALSE";is.singleExon "FALSE"
chr1	transdecoder	exon	156294365	156294565	.	-	.	transcript_id "DNTX_00005686";transcript_type "protein_coding";transcript_biotype "protein_coding";exon_number "3";gene_id "XLOC_002743";gene_name "GLMP";class_code "j";oId "SmallIntestine-TerminalIleum_00009369";is.last "FALSE";is.first "FALSE";is.singleExon "FALSE"
chr1	transdecoder	exon	156294759	156295016	.	-	.	transcript_id "DNTX_00005686";transcript_type "protein_coding";transcript_biotype "protein_coding";exon_number "2";gene_id "XLOC_002743";gene_name "GLMP";class_code "j";oId "SmallIntestine-TerminalIleum_00009369";is.last "FALSE";is.first "FALSE";is.singleExon "FALSE"
chr1	transdecoder	exon	156295526	156295647	.	-	.	transcript_id "DNTX_00005686";transcript_type "protein_coding";transcript_biotype "protein_coding";exon_number "1";gene_id "XLOC_002743";gene_name "GLMP";class_code "j";oId "SmallIntestine-TerminalIleum_00009369";is.last "FALSE";is.first "TRUE";is.singleExon "FALSE"
chr1	transdecoder	start_codon	156295643	156295645	.	-	1	transcript_id "DNTX_00005686";transcript_type "protein_coding";transcript_biotype "protein_coding";gene_id "XLOC_002743";gene_name "GLMP";class_code "j";oId "SmallIntestine-TerminalIleum_00009369";is.last "FALSE";is.first "FALSE";is.singleExon "FALSE"
chr1	transdecoder	CDS	156293047	156293209	.	-	1	transcript_id "DNTX_00005686";transcript_type "protein_coding";transcript_biotype "protein_coding";gene_id "XLOC_002743";gene_name "GLMP";class_code "j";oId "SmallIntestine-TerminalIleum_00009369";is.last "FALSE";is.first "FALSE";is.singleExon "FALSE"
chr1	transdecoder	CDS	156293320	156293576	.	-	0	transcript_id "DNTX_00005686";transcript_type "protein_coding";transcript_biotype "protein_coding";gene_id "XLOC_002743";gene_name "GLMP";class_code "j";oId "SmallIntestine-TerminalIleum_00009369";is.last "FALSE";is.first "FALSE";is.singleExon "FALSE"
chr1	transdecoder	CDS	156294018	156294236	.	-	0	transcript_id "DNTX_00005686";transcript_type "protein_coding";transcript_biotype "protein_coding";gene_id "XLOC_002743";gene_name "GLMP";class_code "j";oId "SmallIntestine-TerminalIleum_00009369";is.last "FALSE";is.first "FALSE";is.singleExon "FALSE"
chr1	transdecoder	CDS	156294365	156294565	.	-	0	transcript_id "DNTX_00005686";transcript_type "protein_coding";transcript_biotype "protein_coding";gene_id "XLOC_002743";gene_name "GLMP";class_code "j";oId "SmallIntestine-TerminalIleum_00009369";is.last "FALSE";is.first "FALSE";is.singleExon "FALSE"
chr1	transdecoder	CDS	156294759	156295016	.	-	0	transcript_id "DNTX_00005686";transcript_type "protein_coding";transcript_biotype "protein_coding";gene_id "XLOC_002743";gene_name "GLMP";class_code "j";oId "SmallIntestine-TerminalIleum_00009369";is.last "FALSE";is.first "FALSE";is.singleExon "FALSE"
chr1	transdecoder	CDS	156295526	156295645	.	-	0	transcript_id "DNTX_00005686";transcript_type "protein_coding";transcript_biotype "protein_coding";gene_id "XLOC_002743";gene_name "GLMP";class_code "j";oId "SmallIntestine-TerminalIleum_00009369";is.last "FALSE";is.first "FALSE";is.singleExon "FALSE"
chr1	transdecoder	stop_codon	156293044	156293046	.	-	1	transcript_id "DNTX_00005686";transcript_type "protein_coding";transcript_biotype "protein_coding";gene_id "XLOC_002743";gene_name "GLMP";class_code "j";oId "SmallIntestine-TerminalIleum_00009369";is.last "FALSE";is.first "FALSE";is.singleExon "FALSE"
chr1	transdecoder	three_prime_UTR	156289519	156291106	.	-	.	transcript_id "DNTX_00005686";transcript_type "protein_coding";transcript_biotype "protein_coding";gene_id "XLOC_002743";gene_name "GLMP";class_code "j";oId "SmallIntestine-TerminalIleum_00009369";is.last "TRUE";novel_exon_id "nvl_exon16459";novel_exon_type "A5SS";is.first "FALSE";is.singleExon "FALSE"
chr1	transdecoder	three_prime_UTR	156292886	156293043	.	-	.	transcript_id "DNTX_00005686";transcript_type "protein_coding";transcript_biotype "protein_coding";gene_id "XLOC_002743";gene_name "GLMP";class_code "j";oId "SmallIntestine-TerminalIleum_00009369";is.last "FALSE";is.first "FALSE";is.singleExon "FALSE"
chr1	transdecoder	transcript	156289836	156295647	.	-	.	transcript_id "DNTX_00011475";transcript_type "protein_coding";transcript_biotype "protein_coding";gene_id "XLOC_002743";gene_name "GLMP";class_code "j";oId "Breast-MammaryTissue_00009302";is.last "FALSE";is.first "FALSE";is.singleExon "FALSE"
chr1	transdecoder	exon	156289836	156290360	.	-	.	transcript_id "DNTX_00011475";transcript_type "protein_coding";transcript_biotype "protein_coding";exon_number "7";gene_id "XLOC_002743";gene_name "GLMP";class_code "j";oId "Breast-MammaryTissue_00009302";is.last "TRUE";novel_exon_id "nvl_exon16460";novel_exon_type "A5SS";is.first "FALSE";is.singleExon "FALSE"
chr1	transdecoder	exon	156292886	156293209	.	-	.	transcript_id "DNTX_00011475";transcript_type "protein_coding";transcript_biotype "protein_coding";exon_number "6";gene_id "XLOC_002743";gene_name "GLMP";class_code "j";oId "Breast-MammaryTissue_00009302";is.last "FALSE";is.first "FALSE";is.singleExon "FALSE"
chr1	transdecoder	exon	156293320	156293576	.	-	.	transcript_id "DNTX_00011475";transcript_type "protein_coding";transcript_biotype "protein_coding";exon_number "5";gene_id "XLOC_002743";gene_name "GLMP";class_code "j";oId "Breast-MammaryTissue_00009302";is.last "FALSE";is.first "FALSE";is.singleExon "FALSE"
chr1	transdecoder	exon	156294018	156294236	.	-	.	transcript_id "DNTX_00011475";transcript_type "protein_coding";transcript_biotype "protein_coding";exon_number "4";gene_id "XLOC_002743";gene_name "GLMP";class_code "j";oId "Breast-MammaryTissue_00009302";is.last "FALSE";is.first "FALSE";is.singleExon "FALSE"
chr1	transdecoder	exon	156294365	156294565	.	-	.	transcript_id "DNTX_00011475";transcript_type "protein_coding";transcript_biotype "protein_coding";exon_number "3";gene_id "XLOC_002743";gene_name "GLMP";class_code "j";oId "Breast-MammaryTissue_00009302";is.last "FALSE";is.first "FALSE";is.singleExon "FALSE"
chr1	transdecoder	exon	156294759	156295016	.	-	.	transcript_id "DNTX_00011475";transcript_type "protein_coding";transcript_biotype "protein_coding";exon_number "2";gene_id "XLOC_002743";gene_name "GLMP";class_code "j";oId "Breast-MammaryTissue_00009302";is.last "FALSE";is.first "FALSE";is.singleExon "FALSE"
chr1	transdecoder	exon	156295526	156295647	.	-	.	transcript_id "DNTX_00011475";transcript_type "protein_coding";transcript_biotype "protein_coding";exon_number "1";gene_id "XLOC_002743";gene_name "GLMP";class_code "j";oId "Breast-MammaryTissue_00009302";is.last "FALSE";is.first "TRUE";is.singleExon "FALSE"
chr1	transdecoder	start_codon	156295643	156295645	.	-	1	transcript_id "DNTX_00011475";transcript_type "protein_coding";transcript_biotype "protein_coding";gene_id "XLOC_002743";gene_name "GLMP";class_code "j";oId "Breast-MammaryTissue_00009302";is.last "FALSE";is.first "FALSE";is.singleExon "FALSE"
chr1	transdecoder	CDS	156293047	156293209	.	-	1	transcript_id "DNTX_00011475";transcript_type "protein_coding";transcript_biotype "protein_coding";gene_id "XLOC_002743";gene_name "GLMP";class_code "j";oId "Breast-MammaryTissue_00009302";is.last "FALSE";is.first "FALSE";is.singleExon "FALSE"
chr1	transdecoder	CDS	156293320	156293576	.	-	0	transcript_id "DNTX_00011475";transcript_type "protein_coding";transcript_biotype "protein_coding";gene_id "XLOC_002743";gene_name "GLMP";class_code "j";oId "Breast-MammaryTissue_00009302";is.last "FALSE";is.first "FALSE";is.singleExon "FALSE"
chr1	transdecoder	CDS	156294018	156294236	.	-	0	transcript_id "DNTX_00011475";transcript_type "protein_coding";transcript_biotype "protein_coding";gene_id "XLOC_002743";gene_name "GLMP";class_code "j";oId "Breast-MammaryTissue_00009302";is.last "FALSE";is.first "FALSE";is.singleExon "FALSE"
chr1	transdecoder	CDS	156294365	156294565	.	-	0	transcript_id "DNTX_00011475";transcript_type "protein_coding";transcript_biotype "protein_coding";gene_id "XLOC_002743";gene_name "GLMP";class_code "j";oId "Breast-MammaryTissue_00009302";is.last "FALSE";is.first "FALSE";is.singleExon "FALSE"
chr1	transdecoder	CDS	156294759	156295016	.	-	0	transcript_id "DNTX_00011475";transcript_type "protein_coding";transcript_biotype "protein_coding";gene_id "XLOC_002743";gene_name "GLMP";class_code "j";oId "Breast-MammaryTissue_00009302";is.last "FALSE";is.first "FALSE";is.singleExon "FALSE"
chr1	transdecoder	CDS	156295526	156295645	.	-	0	transcript_id "DNTX_00011475";transcript_type "protein_coding";transcript_biotype "protein_coding";gene_id "XLOC_002743";gene_name "GLMP";class_code "j";oId "Breast-MammaryTissue_00009302";is.last "FALSE";is.first "FALSE";is.singleExon "FALSE"
chr1	transdecoder	stop_codon	156293044	156293046	.	-	1	transcript_id "DNTX_00011475";transcript_type "protein_coding";transcript_biotype "protein_coding";gene_id "XLOC_002743";gene_name "GLMP";class_code "j";oId "Breast-MammaryTissue_00009302";is.last "FALSE";is.first "FALSE";is.singleExon "FALSE"
chr1	transdecoder	three_prime_UTR	156289836	156290360	.	-	.	transcript_id "DNTX_00011475";transcript_type "protein_coding";transcript_biotype "protein_coding";gene_id "XLOC_002743";gene_name "GLMP";class_code "j";oId "Breast-MammaryTissue_00009302";is.last "TRUE";novel_exon_id "nvl_exon16460";novel_exon_type "A5SS";is.first "FALSE";is.singleExon "FALSE"
chr1	transdecoder	three_prime_UTR	156292886	156293043	.	-	.	transcript_id "DNTX_00011475";transcript_type "protein_coding";transcript_biotype "protein_coding";gene_id "XLOC_002743";gene_name "GLMP";class_code "j";oId "Breast-MammaryTissue_00009302";is.last "FALSE";is.first "FALSE";is.singleExon "FALSE"
chr1	transdecoder	transcript	156289847	156294992	.	-	.	transcript_id "DNTX_00024635";transcript_type "protein_coding";transcript_biotype "protein_coding";gene_id "XLOC_002743";gene_name "GLMP";class_code "j";oId "Cells-Transformedfibroblasts_00017944";is.last "FALSE";is.first "FALSE";is.singleExon "FALSE"
chr1	transdecoder	exon	156289847	156290360	.	-	.	transcript_id "DNTX_00024635";transcript_type "protein_coding";transcript_biotype "protein_coding";exon_number "6";gene_id "XLOC_002743";gene_name "GLMP";class_code "j";oId "Cells-Transformedfibroblasts_00017944";is.last "TRUE";novel_exon_id "nvl_exon16461";novel_exon_type "A5SS";is.first "FALSE";is.singleExon "FALSE"
chr1	transdecoder	exon	156291403	156293209	.	-	.	transcript_id "DNTX_00024635";transcript_type "protein_coding";transcript_biotype "protein_coding";exon_number "5";gene_id "XLOC_002743";gene_name "GLMP";class_code "j";oId "Cells-Transformedfibroblasts_00017944";is.last "FALSE";novel_exon_id "nvl_exon16456";novel_exon_type "RI";is.first "FALSE";is.singleExon "FALSE"
chr1	transdecoder	exon	156293320	156293576	.	-	.	transcript_id "DNTX_00024635";transcript_type "protein_coding";transcript_biotype "protein_coding";exon_number "4";gene_id "XLOC_002743";gene_name "GLMP";class_code "j";oId "Cells-Transformedfibroblasts_00017944";is.last "FALSE";is.first "FALSE";is.singleExon "FALSE"
chr1	transdecoder	exon	156294018	156294236	.	-	.	transcript_id "DNTX_00024635";transcript_type "protein_coding";transcript_biotype "protein_coding";exon_number "3";gene_id "XLOC_002743";gene_name "GLMP";class_code "j";oId "Cells-Transformedfibroblasts_00017944";is.last "FALSE";is.first "FALSE";is.singleExon "FALSE"
chr1	transdecoder	exon	156294365	156294565	.	-	.	transcript_id "DNTX_00024635";transcript_type "protein_coding";transcript_biotype "protein_coding";exon_number "2";gene_id "XLOC_002743";gene_name "GLMP";class_code "j";oId "Cells-Transformedfibroblasts_00017944";is.last "FALSE";is.first "FALSE";is.singleExon "FALSE"
chr1	transdecoder	exon	156294759	156294992	.	-	.	transcript_id "DNTX_00024635";transcript_type "protein_coding";transcript_biotype "protein_coding";exon_number "1";gene_id "XLOC_002743";gene_name "GLMP";class_code "j";oId "Cells-Transformedfibroblasts_00017944";is.last "FALSE";novel_exon_id "nvl_exon16458";novel_exon_type "RI";is.first "TRUE";is.singleExon "FALSE"
chr1	transdecoder	five_prime_UTR	156294894	156294992	.	-	.	transcript_id "DNTX_00024635";transcript_type "protein_coding";transcript_biotype "protein_coding";gene_id "XLOC_002743";gene_name "GLMP";class_code "j";oId "Cells-Transformedfibroblasts_00017944";is.last "FALSE";is.first "FALSE";is.singleExon "FALSE"
chr1	transdecoder	start_codon	156294891	156294893	.	-	1	transcript_id "DNTX_00024635";transcript_type "protein_coding";transcript_biotype "protein_coding";gene_id "XLOC_002743";gene_name "GLMP";class_code "j";oId "Cells-Transformedfibroblasts_00017944";is.last "FALSE";is.first "FALSE";is.singleExon "FALSE"
chr1	transdecoder	CDS	156293047	156293209	.	-	1	transcript_id "DNTX_00024635";transcript_type "protein_coding";transcript_biotype "protein_coding";gene_id "XLOC_002743";gene_name "GLMP";class_code "j";oId "Cells-Transformedfibroblasts_00017944";is.last "FALSE";is.first "FALSE";is.singleExon "FALSE"
chr1	transdecoder	CDS	156293320	156293576	.	-	0	transcript_id "DNTX_00024635";transcript_type "protein_coding";transcript_biotype "protein_coding";gene_id "XLOC_002743";gene_name "GLMP";class_code "j";oId "Cells-Transformedfibroblasts_00017944";is.last "FALSE";is.first "FALSE";is.singleExon "FALSE"
chr1	transdecoder	CDS	156294018	156294236	.	-	0	transcript_id "DNTX_00024635";transcript_type "protein_coding";transcript_biotype "protein_coding";gene_id "XLOC_002743";gene_name "GLMP";class_code "j";oId "Cells-Transformedfibroblasts_00017944";is.last "FALSE";is.first "FALSE";is.singleExon "FALSE"
chr1	transdecoder	CDS	156294365	156294565	.	-	0	transcript_id "DNTX_00024635";transcript_type "protein_coding";transcript_biotype "protein_coding";gene_id "XLOC_002743";gene_name "GLMP";class_code "j";oId "Cells-Transformedfibroblasts_00017944";is.last "FALSE";is.first "FALSE";is.singleExon "FALSE"
chr1	transdecoder	CDS	156294759	156294893	.	-	0	transcript_id "DNTX_00024635";transcript_type "protein_coding";transcript_biotype "protein_coding";gene_id "XLOC_002743";gene_name "GLMP";class_code "j";oId "Cells-Transformedfibroblasts_00017944";is.last "FALSE";is.first "FALSE";is.singleExon "FALSE"
chr1	transdecoder	stop_codon	156293044	156293046	.	-	1	transcript_id "DNTX_00024635";transcript_type "protein_coding";transcript_biotype "protein_coding";gene_id "XLOC_002743";gene_name "GLMP";class_code "j";oId "Cells-Transformedfibroblasts_00017944";is.last "FALSE";is.first "FALSE";is.singleExon "FALSE"
chr1	transdecoder	three_prime_UTR	156289847	156290360	.	-	.	transcript_id "DNTX_00024635";transcript_type "protein_coding";transcript_biotype "protein_coding";gene_id "XLOC_002743";gene_name "GLMP";class_code "j";oId "Cells-Transformedfibroblasts_00017944";is.last "TRUE";novel_exon_id "nvl_exon16461";novel_exon_type "A5SS";is.first "FALSE";is.singleExon "FALSE"
chr1	transdecoder	three_prime_UTR	156291403	156293043	.	-	.	transcript_id "DNTX_00024635";transcript_type "protein_coding";transcript_biotype "protein_coding";gene_id "XLOC_002743";gene_name "GLMP";class_code "j";oId "Cells-Transformedfibroblasts_00017944";is.last "FALSE";is.first "FALSE";is.singleExon "FALSE"
chr1	transdecoder	transcript	156289984	156295647	.	-	.	transcript_id "DNTX_00023021";transcript_type "protein_coding";transcript_biotype "protein_coding";gene_id "XLOC_002743";gene_name "GLMP";class_code "m";oId "Kidney-Cortex_00015946";is.last "FALSE";is.first "FALSE";is.singleExon "FALSE"
chr1	transdecoder	exon	156289984	156291106	.	-	.	transcript_id "DNTX_00023021";transcript_type "protein_coding";transcript_biotype "protein_coding";exon_number "6";gene_id "XLOC_002743";gene_name "GLMP";class_code "m";oId "Kidney-Cortex_00015946";is.last "TRUE";novel_exon_id "nvl_exon16462";novel_exon_type "A5SS";is.first "FALSE";is.singleExon "FALSE"
chr1	transdecoder	exon	156291403	156293209	.	-	.	transcript_id "DNTX_00023021";transcript_type "protein_coding";transcript_biotype "protein_coding";exon_number "5";gene_id "XLOC_002743";gene_name "GLMP";class_code "m";oId "Kidney-Cortex_00015946";is.last "FALSE";novel_exon_id "nvl_exon16456";novel_exon_type "RI";is.first "FALSE";is.singleExon "FALSE"
chr1	transdecoder	exon	156293320	156293576	.	-	.	transcript_id "DNTX_00023021";transcript_type "protein_coding";transcript_biotype "protein_coding";exon_number "4";gene_id "XLOC_002743";gene_name "GLMP";class_code "m";oId "Kidney-Cortex_00015946";is.last "FALSE";is.first "FALSE";is.singleExon "FALSE"
chr1	transdecoder	exon	156294018	156294236	.	-	.	transcript_id "DNTX_00023021";transcript_type "protein_coding";transcript_biotype "protein_coding";exon_number "3";gene_id "XLOC_002743";gene_name "GLMP";class_code "m";oId "Kidney-Cortex_00015946";is.last "FALSE";is.first "FALSE";is.singleExon "FALSE"
chr1	transdecoder	exon	156294365	156294565	.	-	.	transcript_id "DNTX_00023021";transcript_type "protein_coding";transcript_biotype "protein_coding";exon_number "2";gene_id "XLOC_002743";gene_name "GLMP";class_code "m";oId "Kidney-Cortex_00015946";is.last "FALSE";is.first "FALSE";is.singleExon "FALSE"
chr1	transdecoder	exon	156294759	156295647	.	-	.	transcript_id "DNTX_00023021";transcript_type "protein_coding";transcript_biotype "protein_coding";exon_number "1";gene_id "XLOC_002743";gene_name "GLMP";class_code "m";oId "Kidney-Cortex_00015946";is.last "FALSE";novel_exon_id "nvl_exon16463";novel_exon_type "RI";is.first "TRUE";is.singleExon "FALSE"
chr1	transdecoder	five_prime_UTR	156295026	156295647	.	-	.	transcript_id "DNTX_00023021";transcript_type "protein_coding";transcript_biotype "protein_coding";gene_id "XLOC_002743";gene_name "GLMP";class_code "m";oId "Kidney-Cortex_00015946";is.last "FALSE";is.first "FALSE";is.singleExon "FALSE"
chr1	transdecoder	start_codon	156295023	156295025	.	-	1	transcript_id "DNTX_00023021";transcript_type "protein_coding";transcript_biotype "protein_coding";gene_id "XLOC_002743";gene_name "GLMP";class_code "m";oId "Kidney-Cortex_00015946";is.last "FALSE";is.first "FALSE";is.singleExon "FALSE"
chr1	transdecoder	CDS	156293047	156293209	.	-	1	transcript_id "DNTX_00023021";transcript_type "protein_coding";transcript_biotype "protein_coding";gene_id "XLOC_002743";gene_name "GLMP";class_code "m";oId "Kidney-Cortex_00015946";is.last "FALSE";is.first "FALSE";is.singleExon "FALSE"
chr1	transdecoder	CDS	156293320	156293576	.	-	0	transcript_id "DNTX_00023021";transcript_type "protein_coding";transcript_biotype "protein_coding";gene_id "XLOC_002743";gene_name "GLMP";class_code "m";oId "Kidney-Cortex_00015946";is.last "FALSE";is.first "FALSE";is.singleExon "FALSE"
chr1	transdecoder	CDS	156294018	156294236	.	-	0	transcript_id "DNTX_00023021";transcript_type "protein_coding";transcript_biotype "protein_coding";gene_id "XLOC_002743";gene_name "GLMP";class_code "m";oId "Kidney-Cortex_00015946";is.last "FALSE";is.first "FALSE";is.singleExon "FALSE"
chr1	transdecoder	CDS	156294365	156294565	.	-	0	transcript_id "DNTX_00023021";transcript_type "protein_coding";transcript_biotype "protein_coding";gene_id "XLOC_002743";gene_name "GLMP";class_code "m";oId "Kidney-Cortex_00015946";is.last "FALSE";is.first "FALSE";is.singleExon "FALSE"
chr1	transdecoder	CDS	156294759	156295025	.	-	0	transcript_id "DNTX_00023021";transcript_type "protein_coding";transcript_biotype "protein_coding";gene_id "XLOC_002743";gene_name "GLMP";class_code "m";oId "Kidney-Cortex_00015946";is.last "FALSE";is.first "FALSE";is.singleExon "FALSE"
chr1	transdecoder	stop_codon	156293044	156293046	.	-	1	transcript_id "DNTX_00023021";transcript_type "protein_coding";transcript_biotype "protein_coding";gene_id "XLOC_002743";gene_name "GLMP";class_code "m";oId "Kidney-Cortex_00015946";is.last "FALSE";is.first "FALSE";is.singleExon "FALSE"
chr1	transdecoder	three_prime_UTR	156289984	156291106	.	-	.	transcript_id "DNTX_00023021";transcript_type "protein_coding";transcript_biotype "protein_coding";gene_id "XLOC_002743";gene_name "GLMP";class_code "m";oId "Kidney-Cortex_00015946";is.last "TRUE";novel_exon_id "nvl_exon16462";novel_exon_type "A5SS";is.first "FALSE";is.singleExon "FALSE"
chr1	transdecoder	three_prime_UTR	156291403	156293043	.	-	.	transcript_id "DNTX_00023021";transcript_type "protein_coding";transcript_biotype "protein_coding";gene_id "XLOC_002743";gene_name "GLMP";class_code "m";oId "Kidney-Cortex_00015946";is.last "FALSE";is.first "FALSE";is.singleExon "FALSE"
chr1	transdecoder	transcript	156290089	156294992	.	-	.	transcript_id "DNTX_00016298";transcript_type "protein_coding";transcript_biotype "protein_coding";gene_id "XLOC_002743";gene_name "GLMP";class_code "j";oId "Skin-SunExposedLowerleg_00021481";is.last "FALSE";is.first "FALSE";is.singleExon "FALSE"
chr1	transdecoder	exon	156290089	156290360	.	-	.	transcript_id "DNTX_00016298";transcript_type "protein_coding";transcript_biotype "protein_coding";exon_number "6";gene_id "XLOC_002743";gene_name "GLMP";class_code "j";oId "Skin-SunExposedLowerleg_00021481";is.last "TRUE";is.first "FALSE";is.singleExon "FALSE"
chr1	transdecoder	exon	156292886	156293209	.	-	.	transcript_id "DNTX_00016298";transcript_type "protein_coding";transcript_biotype "protein_coding";exon_number "5";gene_id "XLOC_002743";gene_name "GLMP";class_code "j";oId "Skin-SunExposedLowerleg_00021481";is.last "FALSE";is.first "FALSE";is.singleExon "FALSE"
chr1	transdecoder	exon	156293320	156293576	.	-	.	transcript_id "DNTX_00016298";transcript_type "protein_coding";transcript_biotype "protein_coding";exon_number "4";gene_id "XLOC_002743";gene_name "GLMP";class_code "j";oId "Skin-SunExposedLowerleg_00021481";is.last "FALSE";is.first "FALSE";is.singleExon "FALSE"
chr1	transdecoder	exon	156294018	156294236	.	-	.	transcript_id "DNTX_00016298";transcript_type "protein_coding";transcript_biotype "protein_coding";exon_number "3";gene_id "XLOC_002743";gene_name "GLMP";class_code "j";oId "Skin-SunExposedLowerleg_00021481";is.last "FALSE";is.first "FALSE";is.singleExon "FALSE"
chr1	transdecoder	exon	156294365	156294565	.	-	.	transcript_id "DNTX_00016298";transcript_type "protein_coding";transcript_biotype "protein_coding";exon_number "2";gene_id "XLOC_002743";gene_name "GLMP";class_code "j";oId "Skin-SunExposedLowerleg_00021481";is.last "FALSE";is.first "FALSE";is.singleExon "FALSE"
chr1	transdecoder	exon	156294759	156294992	.	-	.	transcript_id "DNTX_00016298";transcript_type "protein_coding";transcript_biotype "protein_coding";exon_number "1";gene_id "XLOC_002743";gene_name "GLMP";class_code "j";oId "Skin-SunExposedLowerleg_00021481";is.last "FALSE";novel_exon_id "nvl_exon16458";novel_exon_type "RI";is.first "TRUE";is.singleExon "FALSE"
chr1	transdecoder	five_prime_UTR	156294894	156294992	.	-	.	transcript_id "DNTX_00016298";transcript_type "protein_coding";transcript_biotype "protein_coding";gene_id "XLOC_002743";gene_name "GLMP";class_code "j";oId "Skin-SunExposedLowerleg_00021481";is.last "FALSE";is.first "FALSE";is.singleExon "FALSE"
chr1	transdecoder	start_codon	156294891	156294893	.	-	1	transcript_id "DNTX_00016298";transcript_type "protein_coding";transcript_biotype "protein_coding";gene_id "XLOC_002743";gene_name "GLMP";class_code "j";oId "Skin-SunExposedLowerleg_00021481";is.last "FALSE";is.first "FALSE";is.singleExon "FALSE"
chr1	transdecoder	CDS	156293047	156293209	.	-	1	transcript_id "DNTX_00016298";transcript_type "protein_coding";transcript_biotype "protein_coding";gene_id "XLOC_002743";gene_name "GLMP";class_code "j";oId "Skin-SunExposedLowerleg_00021481";is.last "FALSE";is.first "FALSE";is.singleExon "FALSE"
chr1	transdecoder	CDS	156293320	156293576	.	-	0	transcript_id "DNTX_00016298";transcript_type "protein_coding";transcript_biotype "protein_coding";gene_id "XLOC_002743";gene_name "GLMP";class_code "j";oId "Skin-SunExposedLowerleg_00021481";is.last "FALSE";is.first "FALSE";is.singleExon "FALSE"
chr1	transdecoder	CDS	156294018	156294236	.	-	0	transcript_id "DNTX_00016298";transcript_type "protein_coding";transcript_biotype "protein_coding";gene_id "XLOC_002743";gene_name "GLMP";class_code "j";oId "Skin-SunExposedLowerleg_00021481";is.last "FALSE";is.first "FALSE";is.singleExon "FALSE"
chr1	transdecoder	CDS	156294365	156294565	.	-	0	transcript_id "DNTX_00016298";transcript_type "protein_coding";transcript_biotype "protein_coding";gene_id "XLOC_002743";gene_name "GLMP";class_code "j";oId "Skin-SunExposedLowerleg_00021481";is.last "FALSE";is.first "FALSE";is.singleExon "FALSE"
chr1	transdecoder	CDS	156294759	156294893	.	-	0	transcript_id "DNTX_00016298";transcript_type "protein_coding";transcript_biotype "protein_coding";gene_id "XLOC_002743";gene_name "GLMP";class_code "j";oId "Skin-SunExposedLowerleg_00021481";is.last "FALSE";is.first "FALSE";is.singleExon "FALSE"
chr1	transdecoder	stop_codon	156293044	156293046	.	-	1	transcript_id "DNTX_00016298";transcript_type "protein_coding";transcript_biotype "protein_coding";gene_id "XLOC_002743";gene_name "GLMP";class_code "j";oId "Skin-SunExposedLowerleg_00021481";is.last "FALSE";is.first "FALSE";is.singleExon "FALSE"
chr1	transdecoder	three_prime_UTR	156290089	156290360	.	-	.	transcript_id "DNTX_00016298";transcript_type "protein_coding";transcript_biotype "protein_coding";gene_id "XLOC_002743";gene_name "GLMP";class_code "j";oId "Skin-SunExposedLowerleg_00021481";is.last "TRUE";is.first "FALSE";is.singleExon "FALSE"
chr1	transdecoder	three_prime_UTR	156292886	156293043	.	-	.	transcript_id "DNTX_00016298";transcript_type "protein_coding";transcript_biotype "protein_coding";gene_id "XLOC_002743";gene_name "GLMP";class_code "j";oId "Skin-SunExposedLowerleg_00021481";is.last "FALSE";is.first "FALSE";is.singleExon "FALSE"
chr1	transdecoder	transcript	156290089	156295647	.	-	.	transcript_id "DNTX_00024636";transcript_type "protein_coding";transcript_biotype "protein_coding";gene_id "XLOC_002743";gene_name "GLMP";class_code "j";oId "Cells-Transformedfibroblasts_00013493";is.last "FALSE";is.first "FALSE";is.singleExon "FALSE"
chr1	transdecoder	exon	156290089	156290360	.	-	.	transcript_id "DNTX_00024636";transcript_type "protein_coding";transcript_biotype "protein_coding";exon_number "7";gene_id "XLOC_002743";gene_name "GLMP";class_code "j";oId "Cells-Transformedfibroblasts_00013493";is.last "TRUE";is.first "FALSE";is.singleExon "FALSE"
chr1	transdecoder	exon	156291403	156293209	.	-	.	transcript_id "DNTX_00024636";transcript_type "protein_coding";transcript_biotype "protein_coding";exon_number "6";gene_id "XLOC_002743";gene_name "GLMP";class_code "j";oId "Cells-Transformedfibroblasts_00013493";is.last "FALSE";novel_exon_id "nvl_exon16456";novel_exon_type "RI";is.first "FALSE";is.singleExon "FALSE"
chr1	transdecoder	exon	156293320	156293576	.	-	.	transcript_id "DNTX_00024636";transcript_type "protein_coding";transcript_biotype "protein_coding";exon_number "5";gene_id "XLOC_002743";gene_name "GLMP";class_code "j";oId "Cells-Transformedfibroblasts_00013493";is.last "FALSE";is.first "FALSE";is.singleExon "FALSE"
chr1	transdecoder	exon	156294018	156294236	.	-	.	transcript_id "DNTX_00024636";transcript_type "protein_coding";transcript_biotype "protein_coding";exon_number "4";gene_id "XLOC_002743";gene_name "GLMP";class_code "j";oId "Cells-Transformedfibroblasts_00013493";is.last "FALSE";is.first "FALSE";is.singleExon "FALSE"
chr1	transdecoder	exon	156294365	156294565	.	-	.	transcript_id "DNTX_00024636";transcript_type "protein_coding";transcript_biotype "protein_coding";exon_number "3";gene_id "XLOC_002743";gene_name "GLMP";class_code "j";oId "Cells-Transformedfibroblasts_00013493";is.last "FALSE";is.first "FALSE";is.singleExon "FALSE"
chr1	transdecoder	exon	156294759	156295016	.	-	.	transcript_id "DNTX_00024636";transcript_type "protein_coding";transcript_biotype "protein_coding";exon_number "2";gene_id "XLOC_002743";gene_name "GLMP";class_code "j";oId "Cells-Transformedfibroblasts_00013493";is.last "FALSE";is.first "FALSE";is.singleExon "FALSE"
chr1	transdecoder	exon	156295526	156295647	.	-	.	transcript_id "DNTX_00024636";transcript_type "protein_coding";transcript_biotype "protein_coding";exon_number "1";gene_id "XLOC_002743";gene_name "GLMP";class_code "j";oId "Cells-Transformedfibroblasts_00013493";is.last "FALSE";is.first "TRUE";is.singleExon "FALSE"
chr1	transdecoder	start_codon	156295643	156295645	.	-	1	transcript_id "DNTX_00024636";transcript_type "protein_coding";transcript_biotype "protein_coding";gene_id "XLOC_002743";gene_name "GLMP";class_code "j";oId "Cells-Transformedfibroblasts_00013493";is.last "FALSE";is.first "FALSE";is.singleExon "FALSE"
chr1	transdecoder	CDS	156293047	156293209	.	-	1	transcript_id "DNTX_00024636";transcript_type "protein_coding";transcript_biotype "protein_coding";gene_id "XLOC_002743";gene_name "GLMP";class_code "j";oId "Cells-Transformedfibroblasts_00013493";is.last "FALSE";is.first "FALSE";is.singleExon "FALSE"
chr1	transdecoder	CDS	156293320	156293576	.	-	0	transcript_id "DNTX_00024636";transcript_type "protein_coding";transcript_biotype "protein_coding";gene_id "XLOC_002743";gene_name "GLMP";class_code "j";oId "Cells-Transformedfibroblasts_00013493";is.last "FALSE";is.first "FALSE";is.singleExon "FALSE"
chr1	transdecoder	CDS	156294018	156294236	.	-	0	transcript_id "DNTX_00024636";transcript_type "protein_coding";transcript_biotype "protein_coding";gene_id "XLOC_002743";gene_name "GLMP";class_code "j";oId "Cells-Transformedfibroblasts_00013493";is.last "FALSE";is.first "FALSE";is.singleExon "FALSE"
chr1	transdecoder	CDS	156294365	156294565	.	-	0	transcript_id "DNTX_00024636";transcript_type "protein_coding";transcript_biotype "protein_coding";gene_id "XLOC_002743";gene_name "GLMP";class_code "j";oId "Cells-Transformedfibroblasts_00013493";is.last "FALSE";is.first "FALSE";is.singleExon "FALSE"
chr1	transdecoder	CDS	156294759	156295016	.	-	0	transcript_id "DNTX_00024636";transcript_type "protein_coding";transcript_biotype "protein_coding";gene_id "XLOC_002743";gene_name "GLMP";class_code "j";oId "Cells-Transformedfibroblasts_00013493";is.last "FALSE";is.first "FALSE";is.singleExon "FALSE"
chr1	transdecoder	CDS	156295526	156295645	.	-	0	transcript_id "DNTX_00024636";transcript_type "protein_coding";transcript_biotype "protein_coding";gene_id "XLOC_002743";gene_name "GLMP";class_code "j";oId "Cells-Transformedfibroblasts_00013493";is.last "FALSE";is.first "FALSE";is.singleExon "FALSE"
chr1	transdecoder	stop_codon	156293044	156293046	.	-	1	transcript_id "DNTX_00024636";transcript_type "protein_coding";transcript_biotype "protein_coding";gene_id "XLOC_002743";gene_name "GLMP";class_code "j";oId "Cells-Transformedfibroblasts_00013493";is.last "FALSE";is.first "FALSE";is.singleExon "FALSE"
chr1	transdecoder	three_prime_UTR	156290089	156290360	.	-	.	transcript_id "DNTX_00024636";transcript_type "protein_coding";transcript_biotype "protein_coding";gene_id "XLOC_002743";gene_name "GLMP";class_code "j";oId "Cells-Transformedfibroblasts_00013493";is.last "TRUE";is.first "FALSE";is.singleExon "FALSE"
chr1	transdecoder	three_prime_UTR	156291403	156293043	.	-	.	transcript_id "DNTX_00024636";transcript_type "protein_coding";transcript_biotype "protein_coding";gene_id "XLOC_002743";gene_name "GLMP";class_code "j";oId "Cells-Transformedfibroblasts_00013493";is.last "FALSE";is.first "FALSE";is.singleExon "FALSE"
chr1	StringTie	transcript	156290089	156293381	.	-	.	transcript_id "DNTX_00020417";transcript_type "noncoding";transcript_biotype "noncoding";gene_id "XLOC_002743";gene_name "GLMP";class_code "=";oId "Cornea_Fetal.Tissue_00006933";is.last "FALSE";is.first "FALSE";is.singleExon "FALSE"
chr1	StringTie	exon	156290089	156290360	.	-	.	transcript_id "DNTX_00020417";transcript_type "noncoding";transcript_biotype "noncoding";exon_number "3";gene_id "XLOC_002743";gene_name "GLMP";class_code "=";oId "Cornea_Fetal.Tissue_00006933";is.last "TRUE";is.first "FALSE";is.singleExon "FALSE"
chr1	StringTie	exon	156292886	156293209	.	-	.	transcript_id "DNTX_00020417";transcript_type "noncoding";transcript_biotype "noncoding";exon_number "2";gene_id "XLOC_002743";gene_name "GLMP";class_code "=";oId "Cornea_Fetal.Tissue_00006933";is.last "FALSE";is.first "FALSE";is.singleExon "FALSE"
chr1	StringTie	exon	156293320	156293381	.	-	.	transcript_id "DNTX_00020417";transcript_type "noncoding";transcript_biotype "noncoding";exon_number "1";gene_id "XLOC_002743";gene_name "GLMP";class_code "=";oId "Cornea_Fetal.Tissue_00006933";is.last "FALSE";is.first "TRUE";is.singleExon "FALSE"
chr1	StringTie	transcript	156290096	156291550	.	-	.	transcript_id "DNTX_00020927";transcript_type "noncoding";transcript_biotype "noncoding";gene_id "XLOC_002743";gene_name "GLMP";class_code "=";oId "Artery-Tibial_00006275";is.last "FALSE";is.first "FALSE";is.singleExon "FALSE"
chr1	StringTie	exon	156290096	156290360	.	-	.	transcript_id "DNTX_00020927";transcript_type "noncoding";transcript_biotype "noncoding";exon_number "3";gene_id "XLOC_002743";gene_name "GLMP";class_code "=";oId "Artery-Tibial_00006275";is.last "TRUE";is.first "FALSE";is.singleExon "FALSE"
chr1	StringTie	exon	156290977	156291106	.	-	.	transcript_id "DNTX_00020927";transcript_type "noncoding";transcript_biotype "noncoding";exon_number "2";gene_id "XLOC_002743";gene_name "GLMP";class_code "=";oId "Artery-Tibial_00006275";is.last "FALSE";is.first "FALSE";is.singleExon "FALSE"
chr1	StringTie	exon	156291403	156291550	.	-	.	transcript_id "DNTX_00020927";transcript_type "noncoding";transcript_biotype "noncoding";exon_number "1";gene_id "XLOC_002743";gene_name "GLMP";class_code "=";oId "Artery-Tibial_00006275";is.last "FALSE";is.first "TRUE";is.singleExon "FALSE"
chr1	transdecoder	transcript	156290133	156294513	.	-	.	transcript_id "DNTX_00020418";transcript_type "protein_coding";transcript_biotype "protein_coding";gene_id "XLOC_002743";gene_name "GLMP";class_code "j";oId "Cornea_Fetal.Tissue_00009685";is.last "FALSE";is.first "FALSE";is.singleExon "FALSE"
chr1	transdecoder	exon	156290133	156290360	.	-	.	transcript_id "DNTX_00020418";transcript_type "protein_coding";transcript_biotype "protein_coding";exon_number "5";gene_id "XLOC_002743";gene_name "GLMP";class_code "j";oId "Cornea_Fetal.Tissue_00009685";is.last "TRUE";novel_exon_id "nvl_exon16464";novel_exon_type "A5SS";is.first "FALSE";is.singleExon "FALSE"
chr1	transdecoder	exon	156292886	156293209	.	-	.	transcript_id "DNTX_00020418";transcript_type "protein_coding";transcript_biotype "protein_coding";exon_number "4";gene_id "XLOC_002743";gene_name "GLMP";class_code "j";oId "Cornea_Fetal.Tissue_00009685";is.last "FALSE";is.first "FALSE";is.singleExon "FALSE"
chr1	transdecoder	exon	156293320	156293576	.	-	.	transcript_id "DNTX_00020418";transcript_type "protein_coding";transcript_biotype "protein_coding";exon_number "3";gene_id "XLOC_002743";gene_name "GLMP";class_code "j";oId "Cornea_Fetal.Tissue_00009685";is.last "FALSE";is.first "FALSE";is.singleExon "FALSE"
chr1	transdecoder	exon	156294018	156294236	.	-	.	transcript_id "DNTX_00020418";transcript_type "protein_coding";transcript_biotype "protein_coding";exon_number "2";gene_id "XLOC_002743";gene_name "GLMP";class_code "j";oId "Cornea_Fetal.Tissue_00009685";is.last "FALSE";is.first "FALSE";is.singleExon "FALSE"
chr1	transdecoder	exon	156294365	156294513	.	-	.	transcript_id "DNTX_00020418";transcript_type "protein_coding";transcript_biotype "protein_coding";exon_number "1";gene_id "XLOC_002743";gene_name "GLMP";class_code "j";oId "Cornea_Fetal.Tissue_00009685";is.last "FALSE";is.first "TRUE";is.singleExon "FALSE"
chr1	transdecoder	five_prime_UTR	156294413	156294513	.	-	.	transcript_id "DNTX_00020418";transcript_type "protein_coding";transcript_biotype "protein_coding";gene_id "XLOC_002743";gene_name "GLMP";class_code "j";oId "Cornea_Fetal.Tissue_00009685";is.last "FALSE";is.first "FALSE";is.singleExon "FALSE"
chr1	transdecoder	start_codon	156294410	156294412	.	-	1	transcript_id "DNTX_00020418";transcript_type "protein_coding";transcript_biotype "protein_coding";gene_id "XLOC_002743";gene_name "GLMP";class_code "j";oId "Cornea_Fetal.Tissue_00009685";is.last "FALSE";is.first "FALSE";is.singleExon "FALSE"
chr1	transdecoder	CDS	156293047	156293209	.	-	1	transcript_id "DNTX_00020418";transcript_type "protein_coding";transcript_biotype "protein_coding";gene_id "XLOC_002743";gene_name "GLMP";class_code "j";oId "Cornea_Fetal.Tissue_00009685";is.last "FALSE";is.first "FALSE";is.singleExon "FALSE"
chr1	transdecoder	CDS	156293320	156293576	.	-	0	transcript_id "DNTX_00020418";transcript_type "protein_coding";transcript_biotype "protein_coding";gene_id "XLOC_002743";gene_name "GLMP";class_code "j";oId "Cornea_Fetal.Tissue_00009685";is.last "FALSE";is.first "FALSE";is.singleExon "FALSE"
chr1	transdecoder	CDS	156294018	156294236	.	-	0	transcript_id "DNTX_00020418";transcript_type "protein_coding";transcript_biotype "protein_coding";gene_id "XLOC_002743";gene_name "GLMP";class_code "j";oId "Cornea_Fetal.Tissue_00009685";is.last "FALSE";is.first "FALSE";is.singleExon "FALSE"
chr1	transdecoder	CDS	156294365	156294412	.	-	0	transcript_id "DNTX_00020418";transcript_type "protein_coding";transcript_biotype "protein_coding";gene_id "XLOC_002743";gene_name "GLMP";class_code "j";oId "Cornea_Fetal.Tissue_00009685";is.last "FALSE";is.first "FALSE";is.singleExon "FALSE"
chr1	transdecoder	stop_codon	156293044	156293046	.	-	1	transcript_id "DNTX_00020418";transcript_type "protein_coding";transcript_biotype "protein_coding";gene_id "XLOC_002743";gene_name "GLMP";class_code "j";oId "Cornea_Fetal.Tissue_00009685";is.last "FALSE";is.first "FALSE";is.singleExon "FALSE"
chr1	transdecoder	three_prime_UTR	156290133	156290360	.	-	.	transcript_id "DNTX_00020418";transcript_type "protein_coding";transcript_biotype "protein_coding";gene_id "XLOC_002743";gene_name "GLMP";class_code "j";oId "Cornea_Fetal.Tissue_00009685";is.last "TRUE";novel_exon_id "nvl_exon16464";novel_exon_type "A5SS";is.first "FALSE";is.singleExon "FALSE"
chr1	transdecoder	three_prime_UTR	156292886	156293043	.	-	.	transcript_id "DNTX_00020418";transcript_type "protein_coding";transcript_biotype "protein_coding";gene_id "XLOC_002743";gene_name "GLMP";class_code "j";oId "Cornea_Fetal.Tissue_00009685";is.last "FALSE";is.first "FALSE";is.singleExon "FALSE"
chr1	StringTie	transcript	156290133	156295654	.	-	.	transcript_id "DNTX_00020419";transcript_type "noncoding";transcript_biotype "noncoding";gene_id "XLOC_002743";gene_name "GLMP";class_code "j";oId "Cornea_Fetal.Tissue_00009686";is.last "FALSE";is.first "FALSE";is.singleExon "FALSE"
chr1	StringTie	exon	156290133	156290360	.	-	.	transcript_id "DNTX_00020419";transcript_type "noncoding";transcript_biotype "noncoding";exon_number "8";gene_id "XLOC_002743";gene_name "GLMP";class_code "j";oId "Cornea_Fetal.Tissue_00009686";is.last "TRUE";novel_exon_id "nvl_exon16464";novel_exon_type "A5SS";is.first "FALSE";is.singleExon "FALSE"
chr1	StringTie	exon	156290993	156291106	.	-	.	transcript_id "DNTX_00020419";transcript_type "noncoding";transcript_biotype "noncoding";exon_number "7";gene_id "XLOC_002743";gene_name "GLMP";class_code "j";oId "Cornea_Fetal.Tissue_00009686";is.last "FALSE";novel_exon_id "nvl_exon16465";novel_exon_type "A5SS";is.first "FALSE";is.singleExon "FALSE"
chr1	StringTie	exon	156292886	156293209	.	-	.	transcript_id "DNTX_00020419";transcript_type "noncoding";transcript_biotype "noncoding";exon_number "6";gene_id "XLOC_002743";gene_name "GLMP";class_code "j";oId "Cornea_Fetal.Tissue_00009686";is.last "FALSE";is.first "FALSE";is.singleExon "FALSE"
chr1	StringTie	exon	156293320	156293576	.	-	.	transcript_id "DNTX_00020419";transcript_type "noncoding";transcript_biotype "noncoding";exon_number "5";gene_id "XLOC_002743";gene_name "GLMP";class_code "j";oId "Cornea_Fetal.Tissue_00009686";is.last "FALSE";is.first "FALSE";is.singleExon "FALSE"
chr1	StringTie	exon	156294018	156294236	.	-	.	transcript_id "DNTX_00020419";transcript_type "noncoding";transcript_biotype "noncoding";exon_number "4";gene_id "XLOC_002743";gene_name "GLMP";class_code "j";oId "Cornea_Fetal.Tissue_00009686";is.last "FALSE";is.first "FALSE";is.singleExon "FALSE"
chr1	StringTie	exon	156294365	156294565	.	-	.	transcript_id "DNTX_00020419";transcript_type "noncoding";transcript_biotype "noncoding";exon_number "3";gene_id "XLOC_002743";gene_name "GLMP";class_code "j";oId "Cornea_Fetal.Tissue_00009686";is.last "FALSE";is.first "FALSE";is.singleExon "FALSE"
chr1	StringTie	exon	156294759	156295016	.	-	.	transcript_id "DNTX_00020419";transcript_type "noncoding";transcript_biotype "noncoding";exon_number "2";gene_id "XLOC_002743";gene_name "GLMP";class_code "j";oId "Cornea_Fetal.Tissue_00009686";is.last "FALSE";is.first "FALSE";is.singleExon "FALSE"
chr1	StringTie	exon	156295526	156295654	.	-	.	transcript_id "DNTX_00020419";transcript_type "noncoding";transcript_biotype "noncoding";exon_number "1";gene_id "XLOC_002743";gene_name "GLMP";class_code "j";oId "Cornea_Fetal.Tissue_00009686";is.last "FALSE";is.first "TRUE";is.singleExon "FALSE"
chr1	StringTie	transcript	156290687	156291506	.	-	.	transcript_id "DNTX_00009422";transcript_type "noncoding";transcript_biotype "noncoding";gene_id "XLOC_002743";gene_name "GLMP";class_code "=";oId "RPE_Adult.Tissue_00008750";is.last "FALSE";is.first "FALSE";is.singleExon "FALSE"
chr1	StringTie	exon	156290687	156291106	.	-	.	transcript_id "DNTX_00009422";transcript_type "noncoding";transcript_biotype "noncoding";exon_number "2";gene_id "XLOC_002743";gene_name "GLMP";class_code "=";oId "RPE_Adult.Tissue_00008750";is.last "TRUE";is.first "FALSE";is.singleExon "FALSE"
chr1	StringTie	exon	156291403	156291506	.	-	.	transcript_id "DNTX_00009422";transcript_type "noncoding";transcript_biotype "noncoding";exon_number "1";gene_id "XLOC_002743";gene_name "GLMP";class_code "=";oId "RPE_Adult.Tissue_00008750";is.last "FALSE";is.first "TRUE";is.singleExon "FALSE"
chr1	transdecoder	transcript	156292459	156295647	.	-	.	transcript_id "DNTX_00017365";transcript_type "protein_coding";transcript_biotype "protein_coding";gene_id "XLOC_002743";gene_name "GLMP";class_code "m";oId "Brain-Cerebellum_00023554";is.last "FALSE";is.first "FALSE";is.singleExon "FALSE"
chr1	transdecoder	exon	156292459	156293209	.	-	.	transcript_id "DNTX_00017365";transcript_type "protein_coding";transcript_biotype "protein_coding";exon_number "5";gene_id "XLOC_002743";gene_name "GLMP";class_code "m";oId "Brain-Cerebellum_00023554";is.last "TRUE";novel_exon_id "nvl_exon16466";novel_exon_type "A5SS";is.first "FALSE";is.singleExon "FALSE"
chr1	transdecoder	exon	156293320	156293576	.	-	.	transcript_id "DNTX_00017365";transcript_type "protein_coding";transcript_biotype "protein_coding";exon_number "4";gene_id "XLOC_002743";gene_name "GLMP";class_code "m";oId "Brain-Cerebellum_00023554";is.last "FALSE";is.first "FALSE";is.singleExon "FALSE"
chr1	transdecoder	exon	156294018	156294236	.	-	.	transcript_id "DNTX_00017365";transcript_type "protein_coding";transcript_biotype "protein_coding";exon_number "3";gene_id "XLOC_002743";gene_name "GLMP";class_code "m";oId "Brain-Cerebellum_00023554";is.last "FALSE";is.first "FALSE";is.singleExon "FALSE"
chr1	transdecoder	exon	156294365	156294565	.	-	.	transcript_id "DNTX_00017365";transcript_type "protein_coding";transcript_biotype "protein_coding";exon_number "2";gene_id "XLOC_002743";gene_name "GLMP";class_code "m";oId "Brain-Cerebellum_00023554";is.last "FALSE";is.first "FALSE";is.singleExon "FALSE"
chr1	transdecoder	exon	156294759	156295647	.	-	.	transcript_id "DNTX_00017365";transcript_type "protein_coding";transcript_biotype "protein_coding";exon_number "1";gene_id "XLOC_002743";gene_name "GLMP";class_code "m";oId "Brain-Cerebellum_00023554";is.last "FALSE";novel_exon_id "nvl_exon16463";novel_exon_type "RI";is.first "TRUE";is.singleExon "FALSE"
chr1	transdecoder	five_prime_UTR	156295026	156295647	.	-	.	transcript_id "DNTX_00017365";transcript_type "protein_coding";transcript_biotype "protein_coding";gene_id "XLOC_002743";gene_name "GLMP";class_code "m";oId "Brain-Cerebellum_00023554";is.last "FALSE";is.first "FALSE";is.singleExon "FALSE"
chr1	transdecoder	start_codon	156295023	156295025	.	-	1	transcript_id "DNTX_00017365";transcript_type "protein_coding";transcript_biotype "protein_coding";gene_id "XLOC_002743";gene_name "GLMP";class_code "m";oId "Brain-Cerebellum_00023554";is.last "FALSE";is.first "FALSE";is.singleExon "FALSE"
chr1	transdecoder	CDS	156293047	156293209	.	-	1	transcript_id "DNTX_00017365";transcript_type "protein_coding";transcript_biotype "protein_coding";gene_id "XLOC_002743";gene_name "GLMP";class_code "m";oId "Brain-Cerebellum_00023554";is.last "FALSE";is.first "FALSE";is.singleExon "FALSE"
chr1	transdecoder	CDS	156293320	156293576	.	-	0	transcript_id "DNTX_00017365";transcript_type "protein_coding";transcript_biotype "protein_coding";gene_id "XLOC_002743";gene_name "GLMP";class_code "m";oId "Brain-Cerebellum_00023554";is.last "FALSE";is.first "FALSE";is.singleExon "FALSE"
chr1	transdecoder	CDS	156294018	156294236	.	-	0	transcript_id "DNTX_00017365";transcript_type "protein_coding";transcript_biotype "protein_coding";gene_id "XLOC_002743";gene_name "GLMP";class_code "m";oId "Brain-Cerebellum_00023554";is.last "FALSE";is.first "FALSE";is.singleExon "FALSE"
chr1	transdecoder	CDS	156294365	156294565	.	-	0	transcript_id "DNTX_00017365";transcript_type "protein_coding";transcript_biotype "protein_coding";gene_id "XLOC_002743";gene_name "GLMP";class_code "m";oId "Brain-Cerebellum_00023554";is.last "FALSE";is.first "FALSE";is.singleExon "FALSE"
chr1	transdecoder	CDS	156294759	156295025	.	-	0	transcript_id "DNTX_00017365";transcript_type "protein_coding";transcript_biotype "protein_coding";gene_id "XLOC_002743";gene_name "GLMP";class_code "m";oId "Brain-Cerebellum_00023554";is.last "FALSE";is.first "FALSE";is.singleExon "FALSE"
chr1	transdecoder	stop_codon	156293044	156293046	.	-	1	transcript_id "DNTX_00017365";transcript_type "protein_coding";transcript_biotype "protein_coding";gene_id "XLOC_002743";gene_name "GLMP";class_code "m";oId "Brain-Cerebellum_00023554";is.last "FALSE";is.first "FALSE";is.singleExon "FALSE"
chr1	transdecoder	three_prime_UTR	156292459	156293043	.	-	.	transcript_id "DNTX_00017365";transcript_type "protein_coding";transcript_biotype "protein_coding";gene_id "XLOC_002743";gene_name "GLMP";class_code "m";oId "Brain-Cerebellum_00023554";is.last "FALSE";is.first "FALSE";is.singleExon "FALSE"
chr1	transdecoder	transcript	156292687	156295647	.	-	.	transcript_id "DNTX_00024885";transcript_type "protein_coding";transcript_biotype "protein_coding";gene_id "XLOC_002743";gene_name "GLMP";class_code "j";oId "MinorSalivaryGland_00020297";is.last "FALSE";is.first "FALSE";is.singleExon "FALSE"
chr1	transdecoder	exon	156292687	156293209	.	-	.	transcript_id "DNTX_00024885";transcript_type "protein_coding";transcript_biotype "protein_coding";exon_number "6";gene_id "XLOC_002743";gene_name "GLMP";class_code "j";oId "MinorSalivaryGland_00020297";is.last "TRUE";is.first "FALSE";is.singleExon "FALSE"
chr1	transdecoder	exon	156293320	156293710	.	-	.	transcript_id "DNTX_00024885";transcript_type "protein_coding";transcript_biotype "protein_coding";exon_number "5";gene_id "XLOC_002743";gene_name "GLMP";class_code "j";oId "MinorSalivaryGland_00020297";is.last "FALSE";novel_exon_id "nvl_exon16467";novel_exon_type "RI";is.first "FALSE";is.singleExon "FALSE"
chr1	transdecoder	exon	156294018	156294236	.	-	.	transcript_id "DNTX_00024885";transcript_type "protein_coding";transcript_biotype "protein_coding";exon_number "4";gene_id "XLOC_002743";gene_name "GLMP";class_code "j";oId "MinorSalivaryGland_00020297";is.last "FALSE";is.first "FALSE";is.singleExon "FALSE"
chr1	transdecoder	exon	156294365	156294565	.	-	.	transcript_id "DNTX_00024885";transcript_type "protein_coding";transcript_biotype "protein_coding";exon_number "3";gene_id "XLOC_002743";gene_name "GLMP";class_code "j";oId "MinorSalivaryGland_00020297";is.last "FALSE";is.first "FALSE";is.singleExon "FALSE"
chr1	transdecoder	exon	156294759	156295016	.	-	.	transcript_id "DNTX_00024885";transcript_type "protein_coding";transcript_biotype "protein_coding";exon_number "2";gene_id "XLOC_002743";gene_name "GLMP";class_code "j";oId "MinorSalivaryGland_00020297";is.last "FALSE";is.first "FALSE";is.singleExon "FALSE"
chr1	transdecoder	exon	156295526	156295647	.	-	.	transcript_id "DNTX_00024885";transcript_type "protein_coding";transcript_biotype "protein_coding";exon_number "1";gene_id "XLOC_002743";gene_name "GLMP";class_code "j";oId "MinorSalivaryGland_00020297";is.last "FALSE";is.first "TRUE";is.singleExon "FALSE"
chr1	transdecoder	start_codon	156295643	156295645	.	-	0	transcript_id "DNTX_00024885";transcript_type "protein_coding";transcript_biotype "protein_coding";gene_id "XLOC_002743";gene_name "GLMP";class_code "j";oId "MinorSalivaryGland_00020297";is.last "FALSE";is.first "FALSE";is.singleExon "FALSE"
chr1	transdecoder	CDS	156293702	156293710	.	-	0	transcript_id "DNTX_00024885";transcript_type "protein_coding";transcript_biotype "protein_coding";gene_id "XLOC_002743";gene_name "GLMP";class_code "j";oId "MinorSalivaryGland_00020297";is.last "FALSE";is.first "FALSE";is.singleExon "FALSE"
chr1	transdecoder	CDS	156294018	156294236	.	-	0	transcript_id "DNTX_00024885";transcript_type "protein_coding";transcript_biotype "protein_coding";gene_id "XLOC_002743";gene_name "GLMP";class_code "j";oId "MinorSalivaryGland_00020297";is.last "FALSE";is.first "FALSE";is.singleExon "FALSE"
chr1	transdecoder	CDS	156294365	156294565	.	-	0	transcript_id "DNTX_00024885";transcript_type "protein_coding";transcript_biotype "protein_coding";gene_id "XLOC_002743";gene_name "GLMP";class_code "j";oId "MinorSalivaryGland_00020297";is.last "FALSE";is.first "FALSE";is.singleExon "FALSE"
chr1	transdecoder	CDS	156294759	156295016	.	-	0	transcript_id "DNTX_00024885";transcript_type "protein_coding";transcript_biotype "protein_coding";gene_id "XLOC_002743";gene_name "GLMP";class_code "j";oId "MinorSalivaryGland_00020297";is.last "FALSE";is.first "FALSE";is.singleExon "FALSE"
chr1	transdecoder	CDS	156295526	156295645	.	-	0	transcript_id "DNTX_00024885";transcript_type "protein_coding";transcript_biotype "protein_coding";gene_id "XLOC_002743";gene_name "GLMP";class_code "j";oId "MinorSalivaryGland_00020297";is.last "FALSE";is.first "FALSE";is.singleExon "FALSE"
chr1	transdecoder	stop_codon	156293699	156293701	.	-	0	transcript_id "DNTX_00024885";transcript_type "protein_coding";transcript_biotype "protein_coding";gene_id "XLOC_002743";gene_name "GLMP";class_code "j";oId "MinorSalivaryGland_00020297";is.last "FALSE";is.first "FALSE";is.singleExon "FALSE"
chr1	transdecoder	three_prime_UTR	156292687	156293209	.	-	.	transcript_id "DNTX_00024885";transcript_type "protein_coding";transcript_biotype "protein_coding";gene_id "XLOC_002743";gene_name "GLMP";class_code "j";oId "MinorSalivaryGland_00020297";is.last "TRUE";is.first "FALSE";is.singleExon "FALSE"
chr1	transdecoder	three_prime_UTR	156293320	156293698	.	-	.	transcript_id "DNTX_00024885";transcript_type "protein_coding";transcript_biotype "protein_coding";gene_id "XLOC_002743";gene_name "GLMP";class_code "j";oId "MinorSalivaryGland_00020297";is.last "FALSE";is.first "FALSE";is.singleExon "FALSE"
chr1	transdecoder	transcript	156292687	156295689	.	-	.	transcript_id "DNTX_00014914";transcript_type "protein_coding";transcript_biotype "protein_coding";gene_id "XLOC_002743";gene_name "GLMP";class_code "=";oId "Thyroid_00009966";is.last "FALSE";is.first "FALSE";is.singleExon "FALSE"
chr1	transdecoder	exon	156292687	156293209	.	-	.	transcript_id "DNTX_00014914";transcript_type "protein_coding";transcript_biotype "protein_coding";exon_number "6";gene_id "XLOC_002743";gene_name "GLMP";class_code "=";oId "Thyroid_00009966";is.last "TRUE";is.first "FALSE";is.singleExon "FALSE"
chr1	transdecoder	exon	156293320	156293576	.	-	.	transcript_id "DNTX_00014914";transcript_type "protein_coding";transcript_biotype "protein_coding";exon_number "5";gene_id "XLOC_002743";gene_name "GLMP";class_code "=";oId "Thyroid_00009966";is.last "FALSE";is.first "FALSE";is.singleExon "FALSE"
chr1	transdecoder	exon	156294018	156294236	.	-	.	transcript_id "DNTX_00014914";transcript_type "protein_coding";transcript_biotype "protein_coding";exon_number "4";gene_id "XLOC_002743";gene_name "GLMP";class_code "=";oId "Thyroid_00009966";is.last "FALSE";is.first "FALSE";is.singleExon "FALSE"
chr1	transdecoder	exon	156294365	156294565	.	-	.	transcript_id "DNTX_00014914";transcript_type "protein_coding";transcript_biotype "protein_coding";exon_number "3";gene_id "XLOC_002743";gene_name "GLMP";class_code "=";oId "Thyroid_00009966";is.last "FALSE";is.first "FALSE";is.singleExon "FALSE"
chr1	transdecoder	exon	156294759	156295016	.	-	.	transcript_id "DNTX_00014914";transcript_type "protein_coding";transcript_biotype "protein_coding";exon_number "2";gene_id "XLOC_002743";gene_name "GLMP";class_code "=";oId "Thyroid_00009966";is.last "FALSE";is.first "FALSE";is.singleExon "FALSE"
chr1	transdecoder	exon	156295297	156295689	.	-	.	transcript_id "DNTX_00014914";transcript_type "protein_coding";transcript_biotype "protein_coding";exon_number "1";gene_id "XLOC_002743";gene_name "GLMP";class_code "=";oId "Thyroid_00009966";is.last "FALSE";is.first "TRUE";is.singleExon "FALSE"
chr1	transdecoder	five_prime_UTR	156294894	156295016	.	-	.	transcript_id "DNTX_00014914";transcript_type "protein_coding";transcript_biotype "protein_coding";gene_id "XLOC_002743";gene_name "GLMP";class_code "=";oId "Thyroid_00009966";is.last "FALSE";is.first "FALSE";is.singleExon "FALSE"
chr1	transdecoder	five_prime_UTR	156295297	156295689	.	-	.	transcript_id "DNTX_00014914";transcript_type "protein_coding";transcript_biotype "protein_coding";gene_id "XLOC_002743";gene_name "GLMP";class_code "=";oId "Thyroid_00009966";is.last "FALSE";is.first "TRUE";is.singleExon "FALSE"
chr1	transdecoder	start_codon	156294891	156294893	.	-	1	transcript_id "DNTX_00014914";transcript_type "protein_coding";transcript_biotype "protein_coding";gene_id "XLOC_002743";gene_name "GLMP";class_code "=";oId "Thyroid_00009966";is.last "FALSE";is.first "FALSE";is.singleExon "FALSE"
chr1	transdecoder	CDS	156293047	156293209	.	-	1	transcript_id "DNTX_00014914";transcript_type "protein_coding";transcript_biotype "protein_coding";gene_id "XLOC_002743";gene_name "GLMP";class_code "=";oId "Thyroid_00009966";is.last "FALSE";is.first "FALSE";is.singleExon "FALSE"
chr1	transdecoder	CDS	156293320	156293576	.	-	0	transcript_id "DNTX_00014914";transcript_type "protein_coding";transcript_biotype "protein_coding";gene_id "XLOC_002743";gene_name "GLMP";class_code "=";oId "Thyroid_00009966";is.last "FALSE";is.first "FALSE";is.singleExon "FALSE"
chr1	transdecoder	CDS	156294018	156294236	.	-	0	transcript_id "DNTX_00014914";transcript_type "protein_coding";transcript_biotype "protein_coding";gene_id "XLOC_002743";gene_name "GLMP";class_code "=";oId "Thyroid_00009966";is.last "FALSE";is.first "FALSE";is.singleExon "FALSE"
chr1	transdecoder	CDS	156294365	156294565	.	-	0	transcript_id "DNTX_00014914";transcript_type "protein_coding";transcript_biotype "protein_coding";gene_id "XLOC_002743";gene_name "GLMP";class_code "=";oId "Thyroid_00009966";is.last "FALSE";is.first "FALSE";is.singleExon "FALSE"
chr1	transdecoder	CDS	156294759	156294893	.	-	0	transcript_id "DNTX_00014914";transcript_type "protein_coding";transcript_biotype "protein_coding";gene_id "XLOC_002743";gene_name "GLMP";class_code "=";oId "Thyroid_00009966";is.last "FALSE";is.first "FALSE";is.singleExon "FALSE"
chr1	transdecoder	stop_codon	156293044	156293046	.	-	1	transcript_id "DNTX_00014914";transcript_type "protein_coding";transcript_biotype "protein_coding";gene_id "XLOC_002743";gene_name "GLMP";class_code "=";oId "Thyroid_00009966";is.last "FALSE";is.first "FALSE";is.singleExon "FALSE"
chr1	transdecoder	three_prime_UTR	156292687	156293043	.	-	.	transcript_id "DNTX_00014914";transcript_type "protein_coding";transcript_biotype "protein_coding";gene_id "XLOC_002743";gene_name "GLMP";class_code "=";oId "Thyroid_00009966";is.last "FALSE";is.first "FALSE";is.singleExon "FALSE"
chr1	StringTie	transcript	156292687	156295689	.	-	.	transcript_id "DNTX_00005688";transcript_type "noncoding";transcript_biotype "noncoding";gene_id "XLOC_002743";gene_name "GLMP";class_code "=";oId "RPE_Fetal.Tissue_00007884";is.last "FALSE";is.first "FALSE";is.singleExon "FALSE"
chr1	StringTie	exon	156292687	156293209	.	-	.	transcript_id "DNTX_00005688";transcript_type "noncoding";transcript_biotype "noncoding";exon_number "5";gene_id "XLOC_002743";gene_name "GLMP";class_code "=";oId "RPE_Fetal.Tissue_00007884";is.last "TRUE";is.first "FALSE";is.singleExon "FALSE"
chr1	StringTie	exon	156294018	156294236	.	-	.	transcript_id "DNTX_00005688";transcript_type "noncoding";transcript_biotype "noncoding";exon_number "4";gene_id "XLOC_002743";gene_name "GLMP";class_code "=";oId "RPE_Fetal.Tissue_00007884";is.last "FALSE";is.first "FALSE";is.singleExon "FALSE"
chr1	StringTie	exon	156294365	156294565	.	-	.	transcript_id "DNTX_00005688";transcript_type "noncoding";transcript_biotype "noncoding";exon_number "3";gene_id "XLOC_002743";gene_name "GLMP";class_code "=";oId "RPE_Fetal.Tissue_00007884";is.last "FALSE";is.first "FALSE";is.singleExon "FALSE"
chr1	StringTie	exon	156294759	156295016	.	-	.	transcript_id "DNTX_00005688";transcript_type "noncoding";transcript_biotype "noncoding";exon_number "2";gene_id "XLOC_002743";gene_name "GLMP";class_code "=";oId "RPE_Fetal.Tissue_00007884";is.last "FALSE";is.first "FALSE";is.singleExon "FALSE"
chr1	StringTie	exon	156295526	156295689	.	-	.	transcript_id "DNTX_00005688";transcript_type "noncoding";transcript_biotype "noncoding";exon_number "1";gene_id "XLOC_002743";gene_name "GLMP";class_code "=";oId "RPE_Fetal.Tissue_00007884";is.last "FALSE";is.first "TRUE";is.singleExon "FALSE"
chr1	StringTie	transcript	156292687	156295689	.	-	.	transcript_id "DNTX_00005687";transcript_type "noncoding";transcript_biotype "noncoding";gene_id "XLOC_002743";gene_name "GLMP";class_code "=";oId "RPE_Fetal.Tissue_00007883";is.last "FALSE";is.first "FALSE";is.singleExon "FALSE"
chr1	StringTie	exon	156292687	156293209	.	-	.	transcript_id "DNTX_00005687";transcript_type "noncoding";transcript_biotype "noncoding";exon_number "5";gene_id "XLOC_002743";gene_name "GLMP";class_code "=";oId "RPE_Fetal.Tissue_00007883";is.last "TRUE";is.first "FALSE";is.singleExon "FALSE"
chr1	StringTie	exon	156293320	156293576	.	-	.	transcript_id "DNTX_00005687";transcript_type "noncoding";transcript_biotype "noncoding";exon_number "4";gene_id "XLOC_002743";gene_name "GLMP";class_code "=";oId "RPE_Fetal.Tissue_00007883";is.last "FALSE";is.first "FALSE";is.singleExon "FALSE"
chr1	StringTie	exon	156294018	156294236	.	-	.	transcript_id "DNTX_00005687";transcript_type "noncoding";transcript_biotype "noncoding";exon_number "3";gene_id "XLOC_002743";gene_name "GLMP";class_code "=";oId "RPE_Fetal.Tissue_00007883";is.last "FALSE";is.first "FALSE";is.singleExon "FALSE"
chr1	StringTie	exon	156294365	156294565	.	-	.	transcript_id "DNTX_00005687";transcript_type "noncoding";transcript_biotype "noncoding";exon_number "2";gene_id "XLOC_002743";gene_name "GLMP";class_code "=";oId "RPE_Fetal.Tissue_00007883";is.last "FALSE";is.first "FALSE";is.singleExon "FALSE"
chr1	StringTie	exon	156295526	156295689	.	-	.	transcript_id "DNTX_00005687";transcript_type "noncoding";transcript_biotype "noncoding";exon_number "1";gene_id "XLOC_002743";gene_name "GLMP";class_code "=";oId "RPE_Fetal.Tissue_00007883";is.last "FALSE";is.first "TRUE";is.singleExon "FALSE"
chr1	StringTie	transcript	156292688	156295672	.	-	.	transcript_id "DNTX_00002854";transcript_type "noncoding";transcript_biotype "noncoding";gene_id "XLOC_002743";gene_name "GLMP";class_code "=";oId "Pancreas_00010858";is.last "FALSE";is.first "FALSE";is.singleExon "FALSE"
chr1	StringTie	exon	156292688	156293209	.	-	.	transcript_id "DNTX_00002854";transcript_type "noncoding";transcript_biotype "noncoding";exon_number "6";gene_id "XLOC_002743";gene_name "GLMP";class_code "=";oId "Pancreas_00010858";is.last "TRUE";is.first "FALSE";is.singleExon "FALSE"
chr1	StringTie	exon	156293320	156293576	.	-	.	transcript_id "DNTX_00002854";transcript_type "noncoding";transcript_biotype "noncoding";exon_number "5";gene_id "XLOC_002743";gene_name "GLMP";class_code "=";oId "Pancreas_00010858";is.last "FALSE";is.first "FALSE";is.singleExon "FALSE"
chr1	StringTie	exon	156294018	156294236	.	-	.	transcript_id "DNTX_00002854";transcript_type "noncoding";transcript_biotype "noncoding";exon_number "4";gene_id "XLOC_002743";gene_name "GLMP";class_code "=";oId "Pancreas_00010858";is.last "FALSE";is.first "FALSE";is.singleExon "FALSE"
chr1	StringTie	exon	156294365	156294565	.	-	.	transcript_id "DNTX_00002854";transcript_type "noncoding";transcript_biotype "noncoding";exon_number "3";gene_id "XLOC_002743";gene_name "GLMP";class_code "=";oId "Pancreas_00010858";is.last "FALSE";is.first "FALSE";is.singleExon "FALSE"
chr1	StringTie	exon	156294759	156295016	.	-	.	transcript_id "DNTX_00002854";transcript_type "noncoding";transcript_biotype "noncoding";exon_number "2";gene_id "XLOC_002743";gene_name "GLMP";class_code "=";oId "Pancreas_00010858";is.last "FALSE";is.first "FALSE";is.singleExon "FALSE"
chr1	StringTie	exon	156295526	156295672	.	-	.	transcript_id "DNTX_00002854";transcript_type "noncoding";transcript_biotype "noncoding";exon_number "1";gene_id "XLOC_002743";gene_name "GLMP";class_code "=";oId "Pancreas_00010858";is.last "FALSE";is.first "TRUE";is.singleExon "FALSE"
chr1	StringTie	transcript	156292695	156294076	.	-	.	transcript_id "DNTX_00005689";transcript_type "noncoding";transcript_biotype "noncoding";gene_id "XLOC_002743";gene_name "GLMP";class_code "=";oId "RPE_Fetal.Tissue_00007887";is.last "FALSE";is.first "FALSE";is.singleExon "FALSE"
chr1	StringTie	exon	156292695	156293209	.	-	.	transcript_id "DNTX_00005689";transcript_type "noncoding";transcript_biotype "noncoding";exon_number "3";gene_id "XLOC_002743";gene_name "GLMP";class_code "=";oId "RPE_Fetal.Tissue_00007887";is.last "TRUE";is.first "FALSE";is.singleExon "FALSE"
chr1	StringTie	exon	156293320	156293429	.	-	.	transcript_id "DNTX_00005689";transcript_type "noncoding";transcript_biotype "noncoding";exon_number "2";gene_id "XLOC_002743";gene_name "GLMP";class_code "=";oId "RPE_Fetal.Tissue_00007887";is.last "FALSE";is.first "FALSE";is.singleExon "FALSE"
chr1	StringTie	exon	156294018	156294076	.	-	.	transcript_id "DNTX_00005689";transcript_type "noncoding";transcript_biotype "noncoding";exon_number "1";gene_id "XLOC_002743";gene_name "GLMP";class_code "=";oId "RPE_Fetal.Tissue_00007887";is.last "FALSE";is.first "TRUE";is.singleExon "FALSE"
chr1	StringTie	transcript	156292726	156294217	.	-	.	transcript_id "DNTX_00018734";transcript_type "noncoding";transcript_biotype "noncoding";gene_id "XLOC_002743";gene_name "GLMP";class_code "c";oId "Cornea_Adult.Tissue_00016059";is.last "FALSE";is.first "FALSE";is.singleExon "FALSE"
chr1	StringTie	exon	156292726	156293209	.	-	.	transcript_id "DNTX_00018734";transcript_type "noncoding";transcript_biotype "noncoding";exon_number "3";gene_id "XLOC_002743";gene_name "GLMP";class_code "c";oId "Cornea_Adult.Tissue_00016059";is.last "TRUE";novel_exon_id "nvl_exon16468";novel_exon_type "A5SS";is.first "FALSE";is.singleExon "FALSE"
chr1	StringTie	exon	156293320	156293576	.	-	.	transcript_id "DNTX_00018734";transcript_type "noncoding";transcript_biotype "noncoding";exon_number "2";gene_id "XLOC_002743";gene_name "GLMP";class_code "c";oId "Cornea_Adult.Tissue_00016059";is.last "FALSE";is.first "FALSE";is.singleExon "FALSE"
chr1	StringTie	exon	156294018	156294217	.	-	.	transcript_id "DNTX_00018734";transcript_type "noncoding";transcript_biotype "noncoding";exon_number "1";gene_id "XLOC_002743";gene_name "GLMP";class_code "c";oId "Cornea_Adult.Tissue_00016059";is.last "FALSE";novel_exon_id "nvl_exon16469";novel_exon_type "A3SS";is.first "TRUE";is.singleExon "FALSE"
chr1	StringTie	transcript	156293518	156294992	.	-	.	transcript_id "DNTX_00005690";transcript_type "noncoding";transcript_biotype "noncoding";gene_id "XLOC_002743";gene_name "GLMP";class_code "=";oId "RPE_Fetal.Tissue_00007890";is.last "FALSE";is.first "FALSE";is.singleExon "FALSE"
chr1	StringTie	exon	156293518	156293576	.	-	.	transcript_id "DNTX_00005690";transcript_type "noncoding";transcript_biotype "noncoding";exon_number "3";gene_id "XLOC_002743";gene_name "GLMP";class_code "=";oId "RPE_Fetal.Tissue_00007890";is.last "TRUE";is.first "FALSE";is.singleExon "FALSE"
chr1	StringTie	exon	156294018	156294236	.	-	.	transcript_id "DNTX_00005690";transcript_type "noncoding";transcript_biotype "noncoding";exon_number "2";gene_id "XLOC_002743";gene_name "GLMP";class_code "=";oId "RPE_Fetal.Tissue_00007890";is.last "FALSE";is.first "FALSE";is.singleExon "FALSE"
chr1	StringTie	exon	156294365	156294992	.	-	.	transcript_id "DNTX_00005690";transcript_type "noncoding";transcript_biotype "noncoding";exon_number "1";gene_id "XLOC_002743";gene_name "GLMP";class_code "=";oId "RPE_Fetal.Tissue_00007890";is.last "FALSE";is.first "TRUE";is.singleExon "FALSE"
chr1	StringTie	transcript	156294406	156295678	.	-	.	transcript_id "DNTX_00018735";transcript_type "noncoding";transcript_biotype "noncoding";gene_id "XLOC_002743";gene_name "GLMP";class_code "c";oId "Cornea_Adult.Tissue_00016060";is.last "FALSE";is.first "FALSE";is.singleExon "FALSE"
chr1	StringTie	exon	156294406	156294565	.	-	.	transcript_id "DNTX_00018735";transcript_type "noncoding";transcript_biotype "noncoding";exon_number "3";gene_id "XLOC_002743";gene_name "GLMP";class_code "c";oId "Cornea_Adult.Tissue_00016060";is.last "TRUE";novel_exon_id "nvl_exon16470";novel_exon_type "A5SS";is.first "FALSE";is.singleExon "FALSE"
chr1	StringTie	exon	156294759	156295016	.	-	.	transcript_id "DNTX_00018735";transcript_type "noncoding";transcript_biotype "noncoding";exon_number "2";gene_id "XLOC_002743";gene_name "GLMP";class_code "c";oId "Cornea_Adult.Tissue_00016060";is.last "FALSE";is.first "FALSE";is.singleExon "FALSE"
chr1	StringTie	exon	156295526	156295678	.	-	.	transcript_id "DNTX_00018735";transcript_type "noncoding";transcript_biotype "noncoding";exon_number "1";gene_id "XLOC_002743";gene_name "GLMP";class_code "c";oId "Cornea_Adult.Tissue_00016060";is.last "FALSE";novel_exon_id "nvl_exon16471";novel_exon_type "A3SS";is.first "TRUE";is.singleExon "FALSE"
chr1	transdecoder	gene	156308961	156339378	.	-	.	gene_id "XLOC_002744";gene_name "CCT3";is.last "FALSE";is.first "FALSE";is.singleExon "FALSE"
chr1	transdecoder	transcript	156308961	156336007	.	-	.	transcript_id "DNTX_00024111";transcript_type "protein_coding";transcript_biotype "protein_coding";gene_id "XLOC_002744";gene_name "CCT3";class_code "j";oId "Liver_00011074";is.last "FALSE";is.first "FALSE";is.singleExon "FALSE"
chr1	transdecoder	exon	156308961	156309303	.	-	.	transcript_id "DNTX_00024111";transcript_type "protein_coding";transcript_biotype "protein_coding";exon_number "13";gene_id "XLOC_002744";gene_name "CCT3";class_code "j";oId "Liver_00011074";is.last "TRUE";is.first "FALSE";is.singleExon "FALSE"
chr1	transdecoder	exon	156310558	156310689	.	-	.	transcript_id "DNTX_00024111";transcript_type "protein_coding";transcript_biotype "protein_coding";exon_number "12";gene_id "XLOC_002744";gene_name "CCT3";class_code "j";oId "Liver_00011074";is.last "FALSE";is.first "FALSE";is.singleExon "FALSE"
chr1	transdecoder	exon	156310950	156311195	.	-	.	transcript_id "DNTX_00024111";transcript_type "protein_coding";transcript_biotype "protein_coding";exon_number "11";gene_id "XLOC_002744";gene_name "CCT3";class_code "j";oId "Liver_00011074";is.last "FALSE";is.first "FALSE";is.singleExon "FALSE"
chr1	transdecoder	exon	156312041	156312221	.	-	.	transcript_id "DNTX_00024111";transcript_type "protein_coding";transcript_biotype "protein_coding";exon_number "10";gene_id "XLOC_002744";gene_name "CCT3";class_code "j";oId "Liver_00011074";is.last "FALSE";is.first "FALSE";is.singleExon "FALSE"
chr1	transdecoder	exon	156317166	156317247	.	-	.	transcript_id "DNTX_00024111";transcript_type "protein_coding";transcript_biotype "protein_coding";exon_number "9";gene_id "XLOC_002744";gene_name "CCT3";class_code "j";oId "Liver_00011074";is.last "FALSE";is.first "FALSE";is.singleExon "FALSE"
chr1	transdecoder	exon	156317415	156317547	.	-	.	transcript_id "DNTX_00024111";transcript_type "protein_coding";transcript_biotype "protein_coding";exon_number "8";gene_id "XLOC_002744";gene_name "CCT3";class_code "j";oId "Liver_00011074";is.last "FALSE";is.first "FALSE";is.singleExon "FALSE"
chr1	transdecoder	exon	156318868	156319017	.	-	.	transcript_id "DNTX_00024111";transcript_type "protein_coding";transcript_biotype "protein_coding";exon_number "7";gene_id "XLOC_002744";gene_name "CCT3";class_code "j";oId "Liver_00011074";is.last "FALSE";is.first "FALSE";is.singleExon "FALSE"
chr1	transdecoder	exon	156320839	156321025	.	-	.	transcript_id "DNTX_00024111";transcript_type "protein_coding";transcript_biotype "protein_coding";exon_number "6";gene_id "XLOC_002744";gene_name "CCT3";class_code "j";oId "Liver_00011074";is.last "FALSE";is.first "FALSE";is.singleExon "FALSE"
chr1	transdecoder	exon	156324972	156325089	.	-	.	transcript_id "DNTX_00024111";transcript_type "protein_coding";transcript_biotype "protein_coding";exon_number "5";gene_id "XLOC_002744";gene_name "CCT3";class_code "j";oId "Liver_00011074";is.last "FALSE";is.first "FALSE";is.singleExon "FALSE"
chr1	transdecoder	exon	156333547	156333643	.	-	.	transcript_id "DNTX_00024111";transcript_type "protein_coding";transcript_biotype "protein_coding";exon_number "4";gene_id "XLOC_002744";gene_name "CCT3";class_code "j";oId "Liver_00011074";is.last "FALSE";is.first "FALSE";is.singleExon "FALSE"
chr1	transdecoder	exon	156334713	156334775	.	-	.	transcript_id "DNTX_00024111";transcript_type "protein_coding";transcript_biotype "protein_coding";exon_number "3";gene_id "XLOC_002744";gene_name "CCT3";class_code "j";oId "Liver_00011074";is.last "FALSE";is.first "FALSE";is.singleExon "FALSE"
chr1	transdecoder	exon	156334868	156334918	.	-	.	transcript_id "DNTX_00024111";transcript_type "protein_coding";transcript_biotype "protein_coding";exon_number "2";gene_id "XLOC_002744";gene_name "CCT3";class_code "j";oId "Liver_00011074";is.last "FALSE";is.first "FALSE";is.singleExon "FALSE"
chr1	transdecoder	exon	156335827	156336007	.	-	.	transcript_id "DNTX_00024111";transcript_type "protein_coding";transcript_biotype "protein_coding";exon_number "1";gene_id "XLOC_002744";gene_name "CCT3";class_code "j";oId "Liver_00011074";is.last "FALSE";is.first "TRUE";is.singleExon "FALSE"
chr1	transdecoder	five_prime_UTR	156334877	156334918	.	-	.	transcript_id "DNTX_00024111";transcript_type "protein_coding";transcript_biotype "protein_coding";gene_id "XLOC_002744";gene_name "CCT3";class_code "j";oId "Liver_00011074";is.last "FALSE";is.first "FALSE";is.singleExon "FALSE"
chr1	transdecoder	five_prime_UTR	156335827	156336007	.	-	.	transcript_id "DNTX_00024111";transcript_type "protein_coding";transcript_biotype "protein_coding";gene_id "XLOC_002744";gene_name "CCT3";class_code "j";oId "Liver_00011074";is.last "FALSE";is.first "TRUE";is.singleExon "FALSE"
chr1	transdecoder	start_codon	156334874	156334876	.	-	0	transcript_id "DNTX_00024111";transcript_type "protein_coding";transcript_biotype "protein_coding";gene_id "XLOC_002744";gene_name "CCT3";class_code "j";oId "Liver_00011074";is.last "FALSE";is.first "FALSE";is.singleExon "FALSE"
chr1	transdecoder	CDS	156309202	156309303	.	-	0	transcript_id "DNTX_00024111";transcript_type "protein_coding";transcript_biotype "protein_coding";gene_id "XLOC_002744";gene_name "CCT3";class_code "j";oId "Liver_00011074";is.last "FALSE";is.first "FALSE";is.singleExon "FALSE"
chr1	transdecoder	CDS	156310558	156310689	.	-	0	transcript_id "DNTX_00024111";transcript_type "protein_coding";transcript_biotype "protein_coding";gene_id "XLOC_002744";gene_name "CCT3";class_code "j";oId "Liver_00011074";is.last "FALSE";is.first "FALSE";is.singleExon "FALSE"
chr1	transdecoder	CDS	156310950	156311195	.	-	0	transcript_id "DNTX_00024111";transcript_type "protein_coding";transcript_biotype "protein_coding";gene_id "XLOC_002744";gene_name "CCT3";class_code "j";oId "Liver_00011074";is.last "FALSE";is.first "FALSE";is.singleExon "FALSE"
chr1	transdecoder	CDS	156312041	156312221	.	-	1	transcript_id "DNTX_00024111";transcript_type "protein_coding";transcript_biotype "protein_coding";gene_id "XLOC_002744";gene_name "CCT3";class_code "j";oId "Liver_00011074";is.last "FALSE";is.first "FALSE";is.singleExon "FALSE"
chr1	transdecoder	CDS	156317166	156317247	.	-	2	transcript_id "DNTX_00024111";transcript_type "protein_coding";transcript_biotype "protein_coding";gene_id "XLOC_002744";gene_name "CCT3";class_code "j";oId "Liver_00011074";is.last "FALSE";is.first "FALSE";is.singleExon "FALSE"
chr1	transdecoder	CDS	156317415	156317547	.	-	0	transcript_id "DNTX_00024111";transcript_type "protein_coding";transcript_biotype "protein_coding";gene_id "XLOC_002744";gene_name "CCT3";class_code "j";oId "Liver_00011074";is.last "FALSE";is.first "FALSE";is.singleExon "FALSE"
chr1	transdecoder	CDS	156318868	156319017	.	-	0	transcript_id "DNTX_00024111";transcript_type "protein_coding";transcript_biotype "protein_coding";gene_id "XLOC_002744";gene_name "CCT3";class_code "j";oId "Liver_00011074";is.last "FALSE";is.first "FALSE";is.singleExon "FALSE"
chr1	transdecoder	CDS	156320839	156321025	.	-	1	transcript_id "DNTX_00024111";transcript_type "protein_coding";transcript_biotype "protein_coding";gene_id "XLOC_002744";gene_name "CCT3";class_code "j";oId "Liver_00011074";is.last "FALSE";is.first "FALSE";is.singleExon "FALSE"
chr1	transdecoder	CDS	156324972	156325089	.	-	2	transcript_id "DNTX_00024111";transcript_type "protein_coding";transcript_biotype "protein_coding";gene_id "XLOC_002744";gene_name "CCT3";class_code "j";oId "Liver_00011074";is.last "FALSE";is.first "FALSE";is.singleExon "FALSE"
chr1	transdecoder	CDS	156333547	156333643	.	-	0	transcript_id "DNTX_00024111";transcript_type "protein_coding";transcript_biotype "protein_coding";gene_id "XLOC_002744";gene_name "CCT3";class_code "j";oId "Liver_00011074";is.last "FALSE";is.first "FALSE";is.singleExon "FALSE"
chr1	transdecoder	CDS	156334713	156334775	.	-	0	transcript_id "DNTX_00024111";transcript_type "protein_coding";transcript_biotype "protein_coding";gene_id "XLOC_002744";gene_name "CCT3";class_code "j";oId "Liver_00011074";is.last "FALSE";is.first "FALSE";is.singleExon "FALSE"
chr1	transdecoder	CDS	156334868	156334876	.	-	0	transcript_id "DNTX_00024111";transcript_type "protein_coding";transcript_biotype "protein_coding";gene_id "XLOC_002744";gene_name "CCT3";class_code "j";oId "Liver_00011074";is.last "FALSE";is.first "FALSE";is.singleExon "FALSE"
chr1	transdecoder	stop_codon	156309199	156309201	.	-	0	transcript_id "DNTX_00024111";transcript_type "protein_coding";transcript_biotype "protein_coding";gene_id "XLOC_002744";gene_name "CCT3";class_code "j";oId "Liver_00011074";is.last "FALSE";is.first "FALSE";is.singleExon "FALSE"
chr1	transdecoder	three_prime_UTR	156308961	156309198	.	-	.	transcript_id "DNTX_00024111";transcript_type "protein_coding";transcript_biotype "protein_coding";gene_id "XLOC_002744";gene_name "CCT3";class_code "j";oId "Liver_00011074";is.last "FALSE";is.first "FALSE";is.singleExon "FALSE"
chr1	transdecoder	transcript	156308964	156338292	.	-	.	transcript_id "DNTX_00024429";transcript_type "protein_coding";transcript_biotype "protein_coding";gene_id "XLOC_002744";gene_name "CCT3";class_code "m";oId "Spleen_00012670";is.last "FALSE";is.first "FALSE";is.singleExon "FALSE"
chr1	transdecoder	exon	156308964	156309303	.	-	.	transcript_id "DNTX_00024429";transcript_type "protein_coding";transcript_biotype "protein_coding";exon_number "14";gene_id "XLOC_002744";gene_name "CCT3";class_code "m";oId "Spleen_00012670";is.last "TRUE";novel_exon_id "nvl_exon16472";novel_exon_type "A5SS";is.first "FALSE";is.singleExon "FALSE"
chr1	transdecoder	exon	156310558	156310689	.	-	.	transcript_id "DNTX_00024429";transcript_type "protein_coding";transcript_biotype "protein_coding";exon_number "13";gene_id "XLOC_002744";gene_name "CCT3";class_code "m";oId "Spleen_00012670";is.last "FALSE";is.first "FALSE";is.singleExon "FALSE"
chr1	transdecoder	exon	156310950	156311195	.	-	.	transcript_id "DNTX_00024429";transcript_type "protein_coding";transcript_biotype "protein_coding";exon_number "12";gene_id "XLOC_002744";gene_name "CCT3";class_code "m";oId "Spleen_00012670";is.last "FALSE";is.first "FALSE";is.singleExon "FALSE"
chr1	transdecoder	exon	156312041	156312221	.	-	.	transcript_id "DNTX_00024429";transcript_type "protein_coding";transcript_biotype "protein_coding";exon_number "11";gene_id "XLOC_002744";gene_name "CCT3";class_code "m";oId "Spleen_00012670";is.last "FALSE";is.first "FALSE";is.singleExon "FALSE"
chr1	transdecoder	exon	156317166	156317247	.	-	.	transcript_id "DNTX_00024429";transcript_type "protein_coding";transcript_biotype "protein_coding";exon_number "10";gene_id "XLOC_002744";gene_name "CCT3";class_code "m";oId "Spleen_00012670";is.last "FALSE";is.first "FALSE";is.singleExon "FALSE"
chr1	transdecoder	exon	156317415	156317547	.	-	.	transcript_id "DNTX_00024429";transcript_type "protein_coding";transcript_biotype "protein_coding";exon_number "9";gene_id "XLOC_002744";gene_name "CCT3";class_code "m";oId "Spleen_00012670";is.last "FALSE";is.first "FALSE";is.singleExon "FALSE"
chr1	transdecoder	exon	156318868	156319017	.	-	.	transcript_id "DNTX_00024429";transcript_type "protein_coding";transcript_biotype "protein_coding";exon_number "8";gene_id "XLOC_002744";gene_name "CCT3";class_code "m";oId "Spleen_00012670";is.last "FALSE";is.first "FALSE";is.singleExon "FALSE"
chr1	transdecoder	exon	156320839	156321025	.	-	.	transcript_id "DNTX_00024429";transcript_type "protein_coding";transcript_biotype "protein_coding";exon_number "7";gene_id "XLOC_002744";gene_name "CCT3";class_code "m";oId "Spleen_00012670";is.last "FALSE";is.first "FALSE";is.singleExon "FALSE"
chr1	transdecoder	exon	156324972	156325089	.	-	.	transcript_id "DNTX_00024429";transcript_type "protein_coding";transcript_biotype "protein_coding";exon_number "6";gene_id "XLOC_002744";gene_name "CCT3";class_code "m";oId "Spleen_00012670";is.last "FALSE";is.first "FALSE";is.singleExon "FALSE"
chr1	transdecoder	exon	156333547	156333643	.	-	.	transcript_id "DNTX_00024429";transcript_type "protein_coding";transcript_biotype "protein_coding";exon_number "5";gene_id "XLOC_002744";gene_name "CCT3";class_code "m";oId "Spleen_00012670";is.last "FALSE";is.first "FALSE";is.singleExon "FALSE"
chr1	transdecoder	exon	156334713	156334775	.	-	.	transcript_id "DNTX_00024429";transcript_type "protein_coding";transcript_biotype "protein_coding";exon_number "4";gene_id "XLOC_002744";gene_name "CCT3";class_code "m";oId "Spleen_00012670";is.last "FALSE";is.first "FALSE";is.singleExon "FALSE"
chr1	transdecoder	exon	156334868	156334918	.	-	.	transcript_id "DNTX_00024429";transcript_type "protein_coding";transcript_biotype "protein_coding";exon_number "3";gene_id "XLOC_002744";gene_name "CCT3";class_code "m";oId "Spleen_00012670";is.last "FALSE";is.first "FALSE";is.singleExon "FALSE"
chr1	transdecoder	exon	156335827	156335888	.	-	.	transcript_id "DNTX_00024429";transcript_type "protein_coding";transcript_biotype "protein_coding";exon_number "2";gene_id "XLOC_002744";gene_name "CCT3";class_code "m";oId "Spleen_00012670";is.last "FALSE";is.first "FALSE";is.singleExon "FALSE"
chr1	transdecoder	exon	156337079	156338292	.	-	.	transcript_id "DNTX_00024429";transcript_type "protein_coding";transcript_biotype "protein_coding";exon_number "1";gene_id "XLOC_002744";gene_name "CCT3";class_code "m";oId "Spleen_00012670";is.last "FALSE";novel_exon_id "nvl_exon16473";novel_exon_type "RI";is.first "TRUE";is.singleExon "FALSE"
chr1	transdecoder	five_prime_UTR	156334877	156334918	.	-	.	transcript_id "DNTX_00024429";transcript_type "protein_coding";transcript_biotype "protein_coding";gene_id "XLOC_002744";gene_name "CCT3";class_code "m";oId "Spleen_00012670";is.last "FALSE";is.first "FALSE";is.singleExon "FALSE"
chr1	transdecoder	five_prime_UTR	156335827	156335888	.	-	.	transcript_id "DNTX_00024429";transcript_type "protein_coding";transcript_biotype "protein_coding";gene_id "XLOC_002744";gene_name "CCT3";class_code "m";oId "Spleen_00012670";is.last "FALSE";is.first "FALSE";is.singleExon "FALSE"
chr1	transdecoder	five_prime_UTR	156337079	156338292	.	-	.	transcript_id "DNTX_00024429";transcript_type "protein_coding";transcript_biotype "protein_coding";gene_id "XLOC_002744";gene_name "CCT3";class_code "m";oId "Spleen_00012670";is.last "FALSE";novel_exon_id "nvl_exon16473";novel_exon_type "RI";is.first "TRUE";is.singleExon "FALSE"
chr1	transdecoder	start_codon	156334874	156334876	.	-	0	transcript_id "DNTX_00024429";transcript_type "protein_coding";transcript_biotype "protein_coding";gene_id "XLOC_002744";gene_name "CCT3";class_code "m";oId "Spleen_00012670";is.last "FALSE";is.first "FALSE";is.singleExon "FALSE"
chr1	transdecoder	CDS	156309202	156309303	.	-	0	transcript_id "DNTX_00024429";transcript_type "protein_coding";transcript_biotype "protein_coding";gene_id "XLOC_002744";gene_name "CCT3";class_code "m";oId "Spleen_00012670";is.last "FALSE";is.first "FALSE";is.singleExon "FALSE"
chr1	transdecoder	CDS	156310558	156310689	.	-	0	transcript_id "DNTX_00024429";transcript_type "protein_coding";transcript_biotype "protein_coding";gene_id "XLOC_002744";gene_name "CCT3";class_code "m";oId "Spleen_00012670";is.last "FALSE";is.first "FALSE";is.singleExon "FALSE"
chr1	transdecoder	CDS	156310950	156311195	.	-	0	transcript_id "DNTX_00024429";transcript_type "protein_coding";transcript_biotype "protein_coding";gene_id "XLOC_002744";gene_name "CCT3";class_code "m";oId "Spleen_00012670";is.last "FALSE";is.first "FALSE";is.singleExon "FALSE"
chr1	transdecoder	CDS	156312041	156312221	.	-	1	transcript_id "DNTX_00024429";transcript_type "protein_coding";transcript_biotype "protein_coding";gene_id "XLOC_002744";gene_name "CCT3";class_code "m";oId "Spleen_00012670";is.last "FALSE";is.first "FALSE";is.singleExon "FALSE"
chr1	transdecoder	CDS	156317166	156317247	.	-	2	transcript_id "DNTX_00024429";transcript_type "protein_coding";transcript_biotype "protein_coding";gene_id "XLOC_002744";gene_name "CCT3";class_code "m";oId "Spleen_00012670";is.last "FALSE";is.first "FALSE";is.singleExon "FALSE"
chr1	transdecoder	CDS	156317415	156317547	.	-	0	transcript_id "DNTX_00024429";transcript_type "protein_coding";transcript_biotype "protein_coding";gene_id "XLOC_002744";gene_name "CCT3";class_code "m";oId "Spleen_00012670";is.last "FALSE";is.first "FALSE";is.singleExon "FALSE"
chr1	transdecoder	CDS	156318868	156319017	.	-	0	transcript_id "DNTX_00024429";transcript_type "protein_coding";transcript_biotype "protein_coding";gene_id "XLOC_002744";gene_name "CCT3";class_code "m";oId "Spleen_00012670";is.last "FALSE";is.first "FALSE";is.singleExon "FALSE"
chr1	transdecoder	CDS	156320839	156321025	.	-	1	transcript_id "DNTX_00024429";transcript_type "protein_coding";transcript_biotype "protein_coding";gene_id "XLOC_002744";gene_name "CCT3";class_code "m";oId "Spleen_00012670";is.last "FALSE";is.first "FALSE";is.singleExon "FALSE"
chr1	transdecoder	CDS	156324972	156325089	.	-	2	transcript_id "DNTX_00024429";transcript_type "protein_coding";transcript_biotype "protein_coding";gene_id "XLOC_002744";gene_name "CCT3";class_code "m";oId "Spleen_00012670";is.last "FALSE";is.first "FALSE";is.singleExon "FALSE"
chr1	transdecoder	CDS	156333547	156333643	.	-	0	transcript_id "DNTX_00024429";transcript_type "protein_coding";transcript_biotype "protein_coding";gene_id "XLOC_002744";gene_name "CCT3";class_code "m";oId "Spleen_00012670";is.last "FALSE";is.first "FALSE";is.singleExon "FALSE"
chr1	transdecoder	CDS	156334713	156334775	.	-	0	transcript_id "DNTX_00024429";transcript_type "protein_coding";transcript_biotype "protein_coding";gene_id "XLOC_002744";gene_name "CCT3";class_code "m";oId "Spleen_00012670";is.last "FALSE";is.first "FALSE";is.singleExon "FALSE"
chr1	transdecoder	CDS	156334868	156334876	.	-	0	transcript_id "DNTX_00024429";transcript_type "protein_coding";transcript_biotype "protein_coding";gene_id "XLOC_002744";gene_name "CCT3";class_code "m";oId "Spleen_00012670";is.last "FALSE";is.first "FALSE";is.singleExon "FALSE"
chr1	transdecoder	stop_codon	156309199	156309201	.	-	0	transcript_id "DNTX_00024429";transcript_type "protein_coding";transcript_biotype "protein_coding";gene_id "XLOC_002744";gene_name "CCT3";class_code "m";oId "Spleen_00012670";is.last "FALSE";is.first "FALSE";is.singleExon "FALSE"
chr1	transdecoder	three_prime_UTR	156308964	156309198	.	-	.	transcript_id "DNTX_00024429";transcript_type "protein_coding";transcript_biotype "protein_coding";gene_id "XLOC_002744";gene_name "CCT3";class_code "m";oId "Spleen_00012670";is.last "FALSE";is.first "FALSE";is.singleExon "FALSE"
chr1	transdecoder	transcript	156308968	156338465	.	-	.	transcript_id "DNTX_00002855";transcript_type "protein_coding";transcript_biotype "protein_coding";gene_id "XLOC_002744";gene_name "CCT3";class_code "=";oId "Pancreas_00010865";is.last "FALSE";is.first "FALSE";is.singleExon "FALSE"
chr1	transdecoder	exon	156308968	156309303	.	-	.	transcript_id "DNTX_00002855";transcript_type "protein_coding";transcript_biotype "protein_coding";exon_number "14";gene_id "XLOC_002744";gene_name "CCT3";class_code "=";oId "Pancreas_00010865";is.last "TRUE";is.first "FALSE";is.singleExon "FALSE"
chr1	transdecoder	exon	156310558	156310689	.	-	.	transcript_id "DNTX_00002855";transcript_type "protein_coding";transcript_biotype "protein_coding";exon_number "13";gene_id "XLOC_002744";gene_name "CCT3";class_code "=";oId "Pancreas_00010865";is.last "FALSE";is.first "FALSE";is.singleExon "FALSE"
chr1	transdecoder	exon	156310950	156311195	.	-	.	transcript_id "DNTX_00002855";transcript_type "protein_coding";transcript_biotype "protein_coding";exon_number "12";gene_id "XLOC_002744";gene_name "CCT3";class_code "=";oId "Pancreas_00010865";is.last "FALSE";is.first "FALSE";is.singleExon "FALSE"
chr1	transdecoder	exon	156312041	156312221	.	-	.	transcript_id "DNTX_00002855";transcript_type "protein_coding";transcript_biotype "protein_coding";exon_number "11";gene_id "XLOC_002744";gene_name "CCT3";class_code "=";oId "Pancreas_00010865";is.last "FALSE";is.first "FALSE";is.singleExon "FALSE"
chr1	transdecoder	exon	156317166	156317247	.	-	.	transcript_id "DNTX_00002855";transcript_type "protein_coding";transcript_biotype "protein_coding";exon_number "10";gene_id "XLOC_002744";gene_name "CCT3";class_code "=";oId "Pancreas_00010865";is.last "FALSE";is.first "FALSE";is.singleExon "FALSE"
chr1	transdecoder	exon	156317415	156317547	.	-	.	transcript_id "DNTX_00002855";transcript_type "protein_coding";transcript_biotype "protein_coding";exon_number "9";gene_id "XLOC_002744";gene_name "CCT3";class_code "=";oId "Pancreas_00010865";is.last "FALSE";is.first "FALSE";is.singleExon "FALSE"
chr1	transdecoder	exon	156318868	156319017	.	-	.	transcript_id "DNTX_00002855";transcript_type "protein_coding";transcript_biotype "protein_coding";exon_number "8";gene_id "XLOC_002744";gene_name "CCT3";class_code "=";oId "Pancreas_00010865";is.last "FALSE";is.first "FALSE";is.singleExon "FALSE"
chr1	transdecoder	exon	156320839	156321025	.	-	.	transcript_id "DNTX_00002855";transcript_type "protein_coding";transcript_biotype "protein_coding";exon_number "7";gene_id "XLOC_002744";gene_name "CCT3";class_code "=";oId "Pancreas_00010865";is.last "FALSE";is.first "FALSE";is.singleExon "FALSE"
chr1	transdecoder	exon	156324972	156325089	.	-	.	transcript_id "DNTX_00002855";transcript_type "protein_coding";transcript_biotype "protein_coding";exon_number "6";gene_id "XLOC_002744";gene_name "CCT3";class_code "=";oId "Pancreas_00010865";is.last "FALSE";is.first "FALSE";is.singleExon "FALSE"
chr1	transdecoder	exon	156333547	156333643	.	-	.	transcript_id "DNTX_00002855";transcript_type "protein_coding";transcript_biotype "protein_coding";exon_number "5";gene_id "XLOC_002744";gene_name "CCT3";class_code "=";oId "Pancreas_00010865";is.last "FALSE";is.first "FALSE";is.singleExon "FALSE"
chr1	transdecoder	exon	156334713	156334775	.	-	.	transcript_id "DNTX_00002855";transcript_type "protein_coding";transcript_biotype "protein_coding";exon_number "4";gene_id "XLOC_002744";gene_name "CCT3";class_code "=";oId "Pancreas_00010865";is.last "FALSE";is.first "FALSE";is.singleExon "FALSE"
chr1	transdecoder	exon	156334868	156334918	.	-	.	transcript_id "DNTX_00002855";transcript_type "protein_coding";transcript_biotype "protein_coding";exon_number "3";gene_id "XLOC_002744";gene_name "CCT3";class_code "=";oId "Pancreas_00010865";is.last "FALSE";is.first "FALSE";is.singleExon "FALSE"
chr1	transdecoder	exon	156335827	156335888	.	-	.	transcript_id "DNTX_00002855";transcript_type "protein_coding";transcript_biotype "protein_coding";exon_number "2";gene_id "XLOC_002744";gene_name "CCT3";class_code "=";oId "Pancreas_00010865";is.last "FALSE";is.first "FALSE";is.singleExon "FALSE"
chr1	transdecoder	exon	156338154	156338465	.	-	.	transcript_id "DNTX_00002855";transcript_type "protein_coding";transcript_biotype "protein_coding";exon_number "1";gene_id "XLOC_002744";gene_name "CCT3";class_code "=";oId "Pancreas_00010865";is.last "FALSE";is.first "TRUE";is.singleExon "FALSE"
chr1	transdecoder	five_prime_UTR	156338185	156338465	.	-	.	transcript_id "DNTX_00002855";transcript_type "protein_coding";transcript_biotype "protein_coding";gene_id "XLOC_002744";gene_name "CCT3";class_code "=";oId "Pancreas_00010865";is.last "FALSE";is.first "FALSE";is.singleExon "FALSE"
chr1	transdecoder	start_codon	156338182	156338184	.	-	0	transcript_id "DNTX_00002855";transcript_type "protein_coding";transcript_biotype "protein_coding";gene_id "XLOC_002744";gene_name "CCT3";class_code "=";oId "Pancreas_00010865";is.last "FALSE";is.first "FALSE";is.singleExon "FALSE"
chr1	transdecoder	CDS	156309202	156309303	.	-	0	transcript_id "DNTX_00002855";transcript_type "protein_coding";transcript_biotype "protein_coding";gene_id "XLOC_002744";gene_name "CCT3";class_code "=";oId "Pancreas_00010865";is.last "FALSE";is.first "FALSE";is.singleExon "FALSE"
chr1	transdecoder	CDS	156310558	156310689	.	-	0	transcript_id "DNTX_00002855";transcript_type "protein_coding";transcript_biotype "protein_coding";gene_id "XLOC_002744";gene_name "CCT3";class_code "=";oId "Pancreas_00010865";is.last "FALSE";is.first "FALSE";is.singleExon "FALSE"
chr1	transdecoder	CDS	156310950	156311195	.	-	0	transcript_id "DNTX_00002855";transcript_type "protein_coding";transcript_biotype "protein_coding";gene_id "XLOC_002744";gene_name "CCT3";class_code "=";oId "Pancreas_00010865";is.last "FALSE";is.first "FALSE";is.singleExon "FALSE"
chr1	transdecoder	CDS	156312041	156312221	.	-	1	transcript_id "DNTX_00002855";transcript_type "protein_coding";transcript_biotype "protein_coding";gene_id "XLOC_002744";gene_name "CCT3";class_code "=";oId "Pancreas_00010865";is.last "FALSE";is.first "FALSE";is.singleExon "FALSE"
chr1	transdecoder	CDS	156317166	156317247	.	-	2	transcript_id "DNTX_00002855";transcript_type "protein_coding";transcript_biotype "protein_coding";gene_id "XLOC_002744";gene_name "CCT3";class_code "=";oId "Pancreas_00010865";is.last "FALSE";is.first "FALSE";is.singleExon "FALSE"
chr1	transdecoder	CDS	156317415	156317547	.	-	0	transcript_id "DNTX_00002855";transcript_type "protein_coding";transcript_biotype "protein_coding";gene_id "XLOC_002744";gene_name "CCT3";class_code "=";oId "Pancreas_00010865";is.last "FALSE";is.first "FALSE";is.singleExon "FALSE"
chr1	transdecoder	CDS	156318868	156319017	.	-	0	transcript_id "DNTX_00002855";transcript_type "protein_coding";transcript_biotype "protein_coding";gene_id "XLOC_002744";gene_name "CCT3";class_code "=";oId "Pancreas_00010865";is.last "FALSE";is.first "FALSE";is.singleExon "FALSE"
chr1	transdecoder	CDS	156320839	156321025	.	-	1	transcript_id "DNTX_00002855";transcript_type "protein_coding";transcript_biotype "protein_coding";gene_id "XLOC_002744";gene_name "CCT3";class_code "=";oId "Pancreas_00010865";is.last "FALSE";is.first "FALSE";is.singleExon "FALSE"
chr1	transdecoder	CDS	156324972	156325089	.	-	2	transcript_id "DNTX_00002855";transcript_type "protein_coding";transcript_biotype "protein_coding";gene_id "XLOC_002744";gene_name "CCT3";class_code "=";oId "Pancreas_00010865";is.last "FALSE";is.first "FALSE";is.singleExon "FALSE"
chr1	transdecoder	CDS	156333547	156333643	.	-	0	transcript_id "DNTX_00002855";transcript_type "protein_coding";transcript_biotype "protein_coding";gene_id "XLOC_002744";gene_name "CCT3";class_code "=";oId "Pancreas_00010865";is.last "FALSE";is.first "FALSE";is.singleExon "FALSE"
chr1	transdecoder	CDS	156334713	156334775	.	-	0	transcript_id "DNTX_00002855";transcript_type "protein_coding";transcript_biotype "protein_coding";gene_id "XLOC_002744";gene_name "CCT3";class_code "=";oId "Pancreas_00010865";is.last "FALSE";is.first "FALSE";is.singleExon "FALSE"
chr1	transdecoder	CDS	156334868	156334918	.	-	0	transcript_id "DNTX_00002855";transcript_type "protein_coding";transcript_biotype "protein_coding";gene_id "XLOC_002744";gene_name "CCT3";class_code "=";oId "Pancreas_00010865";is.last "FALSE";is.first "FALSE";is.singleExon "FALSE"
chr1	transdecoder	CDS	156335827	156335888	.	-	2	transcript_id "DNTX_00002855";transcript_type "protein_coding";transcript_biotype "protein_coding";gene_id "XLOC_002744";gene_name "CCT3";class_code "=";oId "Pancreas_00010865";is.last "FALSE";is.first "FALSE";is.singleExon "FALSE"
chr1	transdecoder	CDS	156338154	156338184	.	-	0	transcript_id "DNTX_00002855";transcript_type "protein_coding";transcript_biotype "protein_coding";gene_id "XLOC_002744";gene_name "CCT3";class_code "=";oId "Pancreas_00010865";is.last "FALSE";is.first "FALSE";is.singleExon "FALSE"
chr1	transdecoder	stop_codon	156309199	156309201	.	-	0	transcript_id "DNTX_00002855";transcript_type "protein_coding";transcript_biotype "protein_coding";gene_id "XLOC_002744";gene_name "CCT3";class_code "=";oId "Pancreas_00010865";is.last "FALSE";is.first "FALSE";is.singleExon "FALSE"
chr1	transdecoder	three_prime_UTR	156308968	156309198	.	-	.	transcript_id "DNTX_00002855";transcript_type "protein_coding";transcript_biotype "protein_coding";gene_id "XLOC_002744";gene_name "CCT3";class_code "=";oId "Pancreas_00010865";is.last "FALSE";is.first "FALSE";is.singleExon "FALSE"
chr1	transdecoder	transcript	156308969	156338245	.	-	.	transcript_id "DNTX_00002856";transcript_type "protein_coding";transcript_biotype "protein_coding";gene_id "XLOC_002744";gene_name "CCT3";class_code "=";oId "Pancreas_00010866";is.last "FALSE";is.first "FALSE";is.singleExon "FALSE"
chr1	transdecoder	exon	156308969	156309303	.	-	.	transcript_id "DNTX_00002856";transcript_type "protein_coding";transcript_biotype "protein_coding";exon_number "12";gene_id "XLOC_002744";gene_name "CCT3";class_code "=";oId "Pancreas_00010866";is.last "TRUE";is.first "FALSE";is.singleExon "FALSE"
chr1	transdecoder	exon	156310558	156310689	.	-	.	transcript_id "DNTX_00002856";transcript_type "protein_coding";transcript_biotype "protein_coding";exon_number "11";gene_id "XLOC_002744";gene_name "CCT3";class_code "=";oId "Pancreas_00010866";is.last "FALSE";is.first "FALSE";is.singleExon "FALSE"
chr1	transdecoder	exon	156310950	156311195	.	-	.	transcript_id "DNTX_00002856";transcript_type "protein_coding";transcript_biotype "protein_coding";exon_number "10";gene_id "XLOC_002744";gene_name "CCT3";class_code "=";oId "Pancreas_00010866";is.last "FALSE";is.first "FALSE";is.singleExon "FALSE"
chr1	transdecoder	exon	156312041	156312221	.	-	.	transcript_id "DNTX_00002856";transcript_type "protein_coding";transcript_biotype "protein_coding";exon_number "9";gene_id "XLOC_002744";gene_name "CCT3";class_code "=";oId "Pancreas_00010866";is.last "FALSE";is.first "FALSE";is.singleExon "FALSE"
chr1	transdecoder	exon	156317166	156317247	.	-	.	transcript_id "DNTX_00002856";transcript_type "protein_coding";transcript_biotype "protein_coding";exon_number "8";gene_id "XLOC_002744";gene_name "CCT3";class_code "=";oId "Pancreas_00010866";is.last "FALSE";is.first "FALSE";is.singleExon "FALSE"
chr1	transdecoder	exon	156317415	156317547	.	-	.	transcript_id "DNTX_00002856";transcript_type "protein_coding";transcript_biotype "protein_coding";exon_number "7";gene_id "XLOC_002744";gene_name "CCT3";class_code "=";oId "Pancreas_00010866";is.last "FALSE";is.first "FALSE";is.singleExon "FALSE"
chr1	transdecoder	exon	156318868	156319017	.	-	.	transcript_id "DNTX_00002856";transcript_type "protein_coding";transcript_biotype "protein_coding";exon_number "6";gene_id "XLOC_002744";gene_name "CCT3";class_code "=";oId "Pancreas_00010866";is.last "FALSE";is.first "FALSE";is.singleExon "FALSE"
chr1	transdecoder	exon	156320839	156321025	.	-	.	transcript_id "DNTX_00002856";transcript_type "protein_coding";transcript_biotype "protein_coding";exon_number "5";gene_id "XLOC_002744";gene_name "CCT3";class_code "=";oId "Pancreas_00010866";is.last "FALSE";is.first "FALSE";is.singleExon "FALSE"
chr1	transdecoder	exon	156324972	156325089	.	-	.	transcript_id "DNTX_00002856";transcript_type "protein_coding";transcript_biotype "protein_coding";exon_number "4";gene_id "XLOC_002744";gene_name "CCT3";class_code "=";oId "Pancreas_00010866";is.last "FALSE";is.first "FALSE";is.singleExon "FALSE"
chr1	transdecoder	exon	156333547	156333643	.	-	.	transcript_id "DNTX_00002856";transcript_type "protein_coding";transcript_biotype "protein_coding";exon_number "3";gene_id "XLOC_002744";gene_name "CCT3";class_code "=";oId "Pancreas_00010866";is.last "FALSE";is.first "FALSE";is.singleExon "FALSE"
chr1	transdecoder	exon	156335827	156335888	.	-	.	transcript_id "DNTX_00002856";transcript_type "protein_coding";transcript_biotype "protein_coding";exon_number "2";gene_id "XLOC_002744";gene_name "CCT3";class_code "=";oId "Pancreas_00010866";is.last "FALSE";is.first "FALSE";is.singleExon "FALSE"
chr1	transdecoder	exon	156338154	156338245	.	-	.	transcript_id "DNTX_00002856";transcript_type "protein_coding";transcript_biotype "protein_coding";exon_number "1";gene_id "XLOC_002744";gene_name "CCT3";class_code "=";oId "Pancreas_00010866";is.last "FALSE";is.first "TRUE";is.singleExon "FALSE"
chr1	transdecoder	five_prime_UTR	156338185	156338245	.	-	.	transcript_id "DNTX_00002856";transcript_type "protein_coding";transcript_biotype "protein_coding";gene_id "XLOC_002744";gene_name "CCT3";class_code "=";oId "Pancreas_00010866";is.last "FALSE";is.first "FALSE";is.singleExon "FALSE"
chr1	transdecoder	start_codon	156338182	156338184	.	-	0	transcript_id "DNTX_00002856";transcript_type "protein_coding";transcript_biotype "protein_coding";gene_id "XLOC_002744";gene_name "CCT3";class_code "=";oId "Pancreas_00010866";is.last "FALSE";is.first "FALSE";is.singleExon "FALSE"
chr1	transdecoder	CDS	156309202	156309303	.	-	0	transcript_id "DNTX_00002856";transcript_type "protein_coding";transcript_biotype "protein_coding";gene_id "XLOC_002744";gene_name "CCT3";class_code "=";oId "Pancreas_00010866";is.last "FALSE";is.first "FALSE";is.singleExon "FALSE"
chr1	transdecoder	CDS	156310558	156310689	.	-	0	transcript_id "DNTX_00002856";transcript_type "protein_coding";transcript_biotype "protein_coding";gene_id "XLOC_002744";gene_name "CCT3";class_code "=";oId "Pancreas_00010866";is.last "FALSE";is.first "FALSE";is.singleExon "FALSE"
chr1	transdecoder	CDS	156310950	156311195	.	-	0	transcript_id "DNTX_00002856";transcript_type "protein_coding";transcript_biotype "protein_coding";gene_id "XLOC_002744";gene_name "CCT3";class_code "=";oId "Pancreas_00010866";is.last "FALSE";is.first "FALSE";is.singleExon "FALSE"
chr1	transdecoder	CDS	156312041	156312221	.	-	1	transcript_id "DNTX_00002856";transcript_type "protein_coding";transcript_biotype "protein_coding";gene_id "XLOC_002744";gene_name "CCT3";class_code "=";oId "Pancreas_00010866";is.last "FALSE";is.first "FALSE";is.singleExon "FALSE"
chr1	transdecoder	CDS	156317166	156317247	.	-	2	transcript_id "DNTX_00002856";transcript_type "protein_coding";transcript_biotype "protein_coding";gene_id "XLOC_002744";gene_name "CCT3";class_code "=";oId "Pancreas_00010866";is.last "FALSE";is.first "FALSE";is.singleExon "FALSE"
chr1	transdecoder	CDS	156317415	156317547	.	-	0	transcript_id "DNTX_00002856";transcript_type "protein_coding";transcript_biotype "protein_coding";gene_id "XLOC_002744";gene_name "CCT3";class_code "=";oId "Pancreas_00010866";is.last "FALSE";is.first "FALSE";is.singleExon "FALSE"
chr1	transdecoder	CDS	156318868	156319017	.	-	0	transcript_id "DNTX_00002856";transcript_type "protein_coding";transcript_biotype "protein_coding";gene_id "XLOC_002744";gene_name "CCT3";class_code "=";oId "Pancreas_00010866";is.last "FALSE";is.first "FALSE";is.singleExon "FALSE"
chr1	transdecoder	CDS	156320839	156321025	.	-	1	transcript_id "DNTX_00002856";transcript_type "protein_coding";transcript_biotype "protein_coding";gene_id "XLOC_002744";gene_name "CCT3";class_code "=";oId "Pancreas_00010866";is.last "FALSE";is.first "FALSE";is.singleExon "FALSE"
chr1	transdecoder	CDS	156324972	156325089	.	-	2	transcript_id "DNTX_00002856";transcript_type "protein_coding";transcript_biotype "protein_coding";gene_id "XLOC_002744";gene_name "CCT3";class_code "=";oId "Pancreas_00010866";is.last "FALSE";is.first "FALSE";is.singleExon "FALSE"
chr1	transdecoder	CDS	156333547	156333643	.	-	0	transcript_id "DNTX_00002856";transcript_type "protein_coding";transcript_biotype "protein_coding";gene_id "XLOC_002744";gene_name "CCT3";class_code "=";oId "Pancreas_00010866";is.last "FALSE";is.first "FALSE";is.singleExon "FALSE"
chr1	transdecoder	CDS	156335827	156335888	.	-	2	transcript_id "DNTX_00002856";transcript_type "protein_coding";transcript_biotype "protein_coding";gene_id "XLOC_002744";gene_name "CCT3";class_code "=";oId "Pancreas_00010866";is.last "FALSE";is.first "FALSE";is.singleExon "FALSE"
chr1	transdecoder	CDS	156338154	156338184	.	-	0	transcript_id "DNTX_00002856";transcript_type "protein_coding";transcript_biotype "protein_coding";gene_id "XLOC_002744";gene_name "CCT3";class_code "=";oId "Pancreas_00010866";is.last "FALSE";is.first "FALSE";is.singleExon "FALSE"
chr1	transdecoder	stop_codon	156309199	156309201	.	-	0	transcript_id "DNTX_00002856";transcript_type "protein_coding";transcript_biotype "protein_coding";gene_id "XLOC_002744";gene_name "CCT3";class_code "=";oId "Pancreas_00010866";is.last "FALSE";is.first "FALSE";is.singleExon "FALSE"
chr1	transdecoder	three_prime_UTR	156308969	156309198	.	-	.	transcript_id "DNTX_00002856";transcript_type "protein_coding";transcript_biotype "protein_coding";gene_id "XLOC_002744";gene_name "CCT3";class_code "=";oId "Pancreas_00010866";is.last "FALSE";is.first "FALSE";is.singleExon "FALSE"
chr1	transdecoder	transcript	156308969	156338263	.	-	.	transcript_id "DNTX_00014209";transcript_type "protein_coding";transcript_biotype "protein_coding";gene_id "XLOC_002744";gene_name "CCT3";class_code "=";oId "Brain-CerebellarHemisphere_00009412";is.last "FALSE";is.first "FALSE";is.singleExon "FALSE"
chr1	transdecoder	exon	156308969	156309303	.	-	.	transcript_id "DNTX_00014209";transcript_type "protein_coding";transcript_biotype "protein_coding";exon_number "13";gene_id "XLOC_002744";gene_name "CCT3";class_code "=";oId "Brain-CerebellarHemisphere_00009412";is.last "TRUE";is.first "FALSE";is.singleExon "FALSE"
chr1	transdecoder	exon	156310558	156310689	.	-	.	transcript_id "DNTX_00014209";transcript_type "protein_coding";transcript_biotype "protein_coding";exon_number "12";gene_id "XLOC_002744";gene_name "CCT3";class_code "=";oId "Brain-CerebellarHemisphere_00009412";is.last "FALSE";is.first "FALSE";is.singleExon "FALSE"
chr1	transdecoder	exon	156310950	156311195	.	-	.	transcript_id "DNTX_00014209";transcript_type "protein_coding";transcript_biotype "protein_coding";exon_number "11";gene_id "XLOC_002744";gene_name "CCT3";class_code "=";oId "Brain-CerebellarHemisphere_00009412";is.last "FALSE";is.first "FALSE";is.singleExon "FALSE"
chr1	transdecoder	exon	156312041	156312221	.	-	.	transcript_id "DNTX_00014209";transcript_type "protein_coding";transcript_biotype "protein_coding";exon_number "10";gene_id "XLOC_002744";gene_name "CCT3";class_code "=";oId "Brain-CerebellarHemisphere_00009412";is.last "FALSE";is.first "FALSE";is.singleExon "FALSE"
chr1	transdecoder	exon	156317166	156317247	.	-	.	transcript_id "DNTX_00014209";transcript_type "protein_coding";transcript_biotype "protein_coding";exon_number "9";gene_id "XLOC_002744";gene_name "CCT3";class_code "=";oId "Brain-CerebellarHemisphere_00009412";is.last "FALSE";is.first "FALSE";is.singleExon "FALSE"
chr1	transdecoder	exon	156317415	156317547	.	-	.	transcript_id "DNTX_00014209";transcript_type "protein_coding";transcript_biotype "protein_coding";exon_number "8";gene_id "XLOC_002744";gene_name "CCT3";class_code "=";oId "Brain-CerebellarHemisphere_00009412";is.last "FALSE";is.first "FALSE";is.singleExon "FALSE"
chr1	transdecoder	exon	156318868	156319017	.	-	.	transcript_id "DNTX_00014209";transcript_type "protein_coding";transcript_biotype "protein_coding";exon_number "7";gene_id "XLOC_002744";gene_name "CCT3";class_code "=";oId "Brain-CerebellarHemisphere_00009412";is.last "FALSE";is.first "FALSE";is.singleExon "FALSE"
chr1	transdecoder	exon	156320839	156321025	.	-	.	transcript_id "DNTX_00014209";transcript_type "protein_coding";transcript_biotype "protein_coding";exon_number "6";gene_id "XLOC_002744";gene_name "CCT3";class_code "=";oId "Brain-CerebellarHemisphere_00009412";is.last "FALSE";is.first "FALSE";is.singleExon "FALSE"
chr1	transdecoder	exon	156324972	156325089	.	-	.	transcript_id "DNTX_00014209";transcript_type "protein_coding";transcript_biotype "protein_coding";exon_number "5";gene_id "XLOC_002744";gene_name "CCT3";class_code "=";oId "Brain-CerebellarHemisphere_00009412";is.last "FALSE";is.first "FALSE";is.singleExon "FALSE"
chr1	transdecoder	exon	156333547	156333643	.	-	.	transcript_id "DNTX_00014209";transcript_type "protein_coding";transcript_biotype "protein_coding";exon_number "4";gene_id "XLOC_002744";gene_name "CCT3";class_code "=";oId "Brain-CerebellarHemisphere_00009412";is.last "FALSE";is.first "FALSE";is.singleExon "FALSE"
chr1	transdecoder	exon	156334713	156334775	.	-	.	transcript_id "DNTX_00014209";transcript_type "protein_coding";transcript_biotype "protein_coding";exon_number "3";gene_id "XLOC_002744";gene_name "CCT3";class_code "=";oId "Brain-CerebellarHemisphere_00009412";is.last "FALSE";is.first "FALSE";is.singleExon "FALSE"
chr1	transdecoder	exon	156334868	156334918	.	-	.	transcript_id "DNTX_00014209";transcript_type "protein_coding";transcript_biotype "protein_coding";exon_number "2";gene_id "XLOC_002744";gene_name "CCT3";class_code "=";oId "Brain-CerebellarHemisphere_00009412";is.last "FALSE";is.first "FALSE";is.singleExon "FALSE"
chr1	transdecoder	exon	156338154	156338263	.	-	.	transcript_id "DNTX_00014209";transcript_type "protein_coding";transcript_biotype "protein_coding";exon_number "1";gene_id "XLOC_002744";gene_name "CCT3";class_code "=";oId "Brain-CerebellarHemisphere_00009412";is.last "FALSE";is.first "TRUE";is.singleExon "FALSE"
chr1	transdecoder	five_prime_UTR	156334877	156334918	.	-	.	transcript_id "DNTX_00014209";transcript_type "protein_coding";transcript_biotype "protein_coding";gene_id "XLOC_002744";gene_name "CCT3";class_code "=";oId "Brain-CerebellarHemisphere_00009412";is.last "FALSE";is.first "FALSE";is.singleExon "FALSE"
chr1	transdecoder	five_prime_UTR	156338154	156338263	.	-	.	transcript_id "DNTX_00014209";transcript_type "protein_coding";transcript_biotype "protein_coding";gene_id "XLOC_002744";gene_name "CCT3";class_code "=";oId "Brain-CerebellarHemisphere_00009412";is.last "FALSE";is.first "TRUE";is.singleExon "FALSE"
chr1	transdecoder	start_codon	156334874	156334876	.	-	0	transcript_id "DNTX_00014209";transcript_type "protein_coding";transcript_biotype "protein_coding";gene_id "XLOC_002744";gene_name "CCT3";class_code "=";oId "Brain-CerebellarHemisphere_00009412";is.last "FALSE";is.first "FALSE";is.singleExon "FALSE"
chr1	transdecoder	CDS	156309202	156309303	.	-	0	transcript_id "DNTX_00014209";transcript_type "protein_coding";transcript_biotype "protein_coding";gene_id "XLOC_002744";gene_name "CCT3";class_code "=";oId "Brain-CerebellarHemisphere_00009412";is.last "FALSE";is.first "FALSE";is.singleExon "FALSE"
chr1	transdecoder	CDS	156310558	156310689	.	-	0	transcript_id "DNTX_00014209";transcript_type "protein_coding";transcript_biotype "protein_coding";gene_id "XLOC_002744";gene_name "CCT3";class_code "=";oId "Brain-CerebellarHemisphere_00009412";is.last "FALSE";is.first "FALSE";is.singleExon "FALSE"
chr1	transdecoder	CDS	156310950	156311195	.	-	0	transcript_id "DNTX_00014209";transcript_type "protein_coding";transcript_biotype "protein_coding";gene_id "XLOC_002744";gene_name "CCT3";class_code "=";oId "Brain-CerebellarHemisphere_00009412";is.last "FALSE";is.first "FALSE";is.singleExon "FALSE"
chr1	transdecoder	CDS	156312041	156312221	.	-	1	transcript_id "DNTX_00014209";transcript_type "protein_coding";transcript_biotype "protein_coding";gene_id "XLOC_002744";gene_name "CCT3";class_code "=";oId "Brain-CerebellarHemisphere_00009412";is.last "FALSE";is.first "FALSE";is.singleExon "FALSE"
chr1	transdecoder	CDS	156317166	156317247	.	-	2	transcript_id "DNTX_00014209";transcript_type "protein_coding";transcript_biotype "protein_coding";gene_id "XLOC_002744";gene_name "CCT3";class_code "=";oId "Brain-CerebellarHemisphere_00009412";is.last "FALSE";is.first "FALSE";is.singleExon "FALSE"
chr1	transdecoder	CDS	156317415	156317547	.	-	0	transcript_id "DNTX_00014209";transcript_type "protein_coding";transcript_biotype "protein_coding";gene_id "XLOC_002744";gene_name "CCT3";class_code "=";oId "Brain-CerebellarHemisphere_00009412";is.last "FALSE";is.first "FALSE";is.singleExon "FALSE"
chr1	transdecoder	CDS	156318868	156319017	.	-	0	transcript_id "DNTX_00014209";transcript_type "protein_coding";transcript_biotype "protein_coding";gene_id "XLOC_002744";gene_name "CCT3";class_code "=";oId "Brain-CerebellarHemisphere_00009412";is.last "FALSE";is.first "FALSE";is.singleExon "FALSE"
chr1	transdecoder	CDS	156320839	156321025	.	-	1	transcript_id "DNTX_00014209";transcript_type "protein_coding";transcript_biotype "protein_coding";gene_id "XLOC_002744";gene_name "CCT3";class_code "=";oId "Brain-CerebellarHemisphere_00009412";is.last "FALSE";is.first "FALSE";is.singleExon "FALSE"
chr1	transdecoder	CDS	156324972	156325089	.	-	2	transcript_id "DNTX_00014209";transcript_type "protein_coding";transcript_biotype "protein_coding";gene_id "XLOC_002744";gene_name "CCT3";class_code "=";oId "Brain-CerebellarHemisphere_00009412";is.last "FALSE";is.first "FALSE";is.singleExon "FALSE"
chr1	transdecoder	CDS	156333547	156333643	.	-	0	transcript_id "DNTX_00014209";transcript_type "protein_coding";transcript_biotype "protein_coding";gene_id "XLOC_002744";gene_name "CCT3";class_code "=";oId "Brain-CerebellarHemisphere_00009412";is.last "FALSE";is.first "FALSE";is.singleExon "FALSE"
chr1	transdecoder	CDS	156334713	156334775	.	-	0	transcript_id "DNTX_00014209";transcript_type "protein_coding";transcript_biotype "protein_coding";gene_id "XLOC_002744";gene_name "CCT3";class_code "=";oId "Brain-CerebellarHemisphere_00009412";is.last "FALSE";is.first "FALSE";is.singleExon "FALSE"
chr1	transdecoder	CDS	156334868	156334876	.	-	0	transcript_id "DNTX_00014209";transcript_type "protein_coding";transcript_biotype "protein_coding";gene_id "XLOC_002744";gene_name "CCT3";class_code "=";oId "Brain-CerebellarHemisphere_00009412";is.last "FALSE";is.first "FALSE";is.singleExon "FALSE"
chr1	transdecoder	stop_codon	156309199	156309201	.	-	0	transcript_id "DNTX_00014209";transcript_type "protein_coding";transcript_biotype "protein_coding";gene_id "XLOC_002744";gene_name "CCT3";class_code "=";oId "Brain-CerebellarHemisphere_00009412";is.last "FALSE";is.first "FALSE";is.singleExon "FALSE"
chr1	transdecoder	three_prime_UTR	156308969	156309198	.	-	.	transcript_id "DNTX_00014209";transcript_type "protein_coding";transcript_biotype "protein_coding";gene_id "XLOC_002744";gene_name "CCT3";class_code "=";oId "Brain-CerebellarHemisphere_00009412";is.last "FALSE";is.first "FALSE";is.singleExon "FALSE"
chr1	StringTie	transcript	156308971	156319007	.	-	.	transcript_id "DNTX_00008781";transcript_type "noncoding";transcript_biotype "noncoding";gene_id "XLOC_002744";gene_name "CCT3";class_code "c";oId "Retina_Adult.Tissue_00105601";is.last "FALSE";is.first "FALSE";is.singleExon "FALSE"
chr1	StringTie	exon	156308971	156309303	.	-	.	transcript_id "DNTX_00008781";transcript_type "noncoding";transcript_biotype "noncoding";exon_number "7";gene_id "XLOC_002744";gene_name "CCT3";class_code "c";oId "Retina_Adult.Tissue_00105601";is.last "TRUE";novel_exon_id "nvl_exon16474";novel_exon_type "A5SS";is.first "FALSE";is.singleExon "FALSE"
chr1	StringTie	exon	156310558	156310689	.	-	.	transcript_id "DNTX_00008781";transcript_type "noncoding";transcript_biotype "noncoding";exon_number "6";gene_id "XLOC_002744";gene_name "CCT3";class_code "c";oId "Retina_Adult.Tissue_00105601";is.last "FALSE";is.first "FALSE";is.singleExon "FALSE"
chr1	StringTie	exon	156310950	156311195	.	-	.	transcript_id "DNTX_00008781";transcript_type "noncoding";transcript_biotype "noncoding";exon_number "5";gene_id "XLOC_002744";gene_name "CCT3";class_code "c";oId "Retina_Adult.Tissue_00105601";is.last "FALSE";is.first "FALSE";is.singleExon "FALSE"
chr1	StringTie	exon	156312041	156312221	.	-	.	transcript_id "DNTX_00008781";transcript_type "noncoding";transcript_biotype "noncoding";exon_number "4";gene_id "XLOC_002744";gene_name "CCT3";class_code "c";oId "Retina_Adult.Tissue_00105601";is.last "FALSE";is.first "FALSE";is.singleExon "FALSE"
chr1	StringTie	exon	156317166	156317247	.	-	.	transcript_id "DNTX_00008781";transcript_type "noncoding";transcript_biotype "noncoding";exon_number "3";gene_id "XLOC_002744";gene_name "CCT3";class_code "c";oId "Retina_Adult.Tissue_00105601";is.last "FALSE";is.first "FALSE";is.singleExon "FALSE"
chr1	StringTie	exon	156317415	156317547	.	-	.	transcript_id "DNTX_00008781";transcript_type "noncoding";transcript_biotype "noncoding";exon_number "2";gene_id "XLOC_002744";gene_name "CCT3";class_code "c";oId "Retina_Adult.Tissue_00105601";is.last "FALSE";is.first "FALSE";is.singleExon "FALSE"
chr1	StringTie	exon	156318868	156319007	.	-	.	transcript_id "DNTX_00008781";transcript_type "noncoding";transcript_biotype "noncoding";exon_number "1";gene_id "XLOC_002744";gene_name "CCT3";class_code "c";oId "Retina_Adult.Tissue_00105601";is.last "FALSE";novel_exon_id "nvl_exon16475";novel_exon_type "A3SS";is.first "TRUE";is.singleExon "FALSE"
chr1	StringTie	transcript	156308972	156310635	.	-	.	transcript_id "DNTX_00018736";transcript_type "noncoding";transcript_biotype "noncoding";gene_id "XLOC_002744";gene_name "CCT3";class_code "c";oId "Cornea_Adult.Tissue_00014151";is.last "FALSE";is.first "FALSE";is.singleExon "FALSE"
chr1	StringTie	exon	156308972	156309303	.	-	.	transcript_id "DNTX_00018736";transcript_type "noncoding";transcript_biotype "noncoding";exon_number "2";gene_id "XLOC_002744";gene_name "CCT3";class_code "c";oId "Cornea_Adult.Tissue_00014151";is.last "TRUE";novel_exon_id "nvl_exon16476";novel_exon_type "A5SS";is.first "FALSE";is.singleExon "FALSE"
chr1	StringTie	exon	156310558	156310635	.	-	.	transcript_id "DNTX_00018736";transcript_type "noncoding";transcript_biotype "noncoding";exon_number "1";gene_id "XLOC_002744";gene_name "CCT3";class_code "c";oId "Cornea_Adult.Tissue_00014151";is.last "FALSE";novel_exon_id "nvl_exon16477";novel_exon_type "A3SS";is.first "TRUE";is.singleExon "FALSE"
chr1	StringTie	transcript	156308992	156325089	.	-	.	transcript_id "DNTX_00008783";transcript_type "noncoding";transcript_biotype "noncoding";gene_id "XLOC_002744";gene_name "CCT3";class_code "c";oId "Thyroid_00018679";is.last "FALSE";is.first "FALSE";is.singleExon "FALSE"
chr1	StringTie	exon	156308992	156309303	.	-	.	transcript_id "DNTX_00008783";transcript_type "noncoding";transcript_biotype "noncoding";exon_number "9";gene_id "XLOC_002744";gene_name "CCT3";class_code "c";oId "Thyroid_00018679";is.last "TRUE";is.first "FALSE";is.singleExon "FALSE"
chr1	StringTie	exon	156310558	156310689	.	-	.	transcript_id "DNTX_00008783";transcript_type "noncoding";transcript_biotype "noncoding";exon_number "8";gene_id "XLOC_002744";gene_name "CCT3";class_code "c";oId "Thyroid_00018679";is.last "FALSE";is.first "FALSE";is.singleExon "FALSE"
chr1	StringTie	exon	156310950	156311195	.	-	.	transcript_id "DNTX_00008783";transcript_type "noncoding";transcript_biotype "noncoding";exon_number "7";gene_id "XLOC_002744";gene_name "CCT3";class_code "c";oId "Thyroid_00018679";is.last "FALSE";is.first "FALSE";is.singleExon "FALSE"
chr1	StringTie	exon	156312041	156312221	.	-	.	transcript_id "DNTX_00008783";transcript_type "noncoding";transcript_biotype "noncoding";exon_number "6";gene_id "XLOC_002744";gene_name "CCT3";class_code "c";oId "Thyroid_00018679";is.last "FALSE";is.first "FALSE";is.singleExon "FALSE"
chr1	StringTie	exon	156317166	156317247	.	-	.	transcript_id "DNTX_00008783";transcript_type "noncoding";transcript_biotype "noncoding";exon_number "5";gene_id "XLOC_002744";gene_name "CCT3";class_code "c";oId "Thyroid_00018679";is.last "FALSE";is.first "FALSE";is.singleExon "FALSE"
chr1	StringTie	exon	156317415	156317547	.	-	.	transcript_id "DNTX_00008783";transcript_type "noncoding";transcript_biotype "noncoding";exon_number "4";gene_id "XLOC_002744";gene_name "CCT3";class_code "c";oId "Thyroid_00018679";is.last "FALSE";is.first "FALSE";is.singleExon "FALSE"
chr1	StringTie	exon	156318868	156319017	.	-	.	transcript_id "DNTX_00008783";transcript_type "noncoding";transcript_biotype "noncoding";exon_number "3";gene_id "XLOC_002744";gene_name "CCT3";class_code "c";oId "Thyroid_00018679";is.last "FALSE";is.first "FALSE";is.singleExon "FALSE"
chr1	StringTie	exon	156320839	156321025	.	-	.	transcript_id "DNTX_00008783";transcript_type "noncoding";transcript_biotype "noncoding";exon_number "2";gene_id "XLOC_002744";gene_name "CCT3";class_code "c";oId "Thyroid_00018679";is.last "FALSE";is.first "FALSE";is.singleExon "FALSE"
chr1	StringTie	exon	156324972	156325089	.	-	.	transcript_id "DNTX_00008783";transcript_type "noncoding";transcript_biotype "noncoding";exon_number "1";gene_id "XLOC_002744";gene_name "CCT3";class_code "c";oId "Thyroid_00018679";is.last "FALSE";is.first "TRUE";is.singleExon "FALSE"
chr1	transdecoder	transcript	156309014	156338206	.	-	.	transcript_id "DNTX_00014210";transcript_type "protein_coding";transcript_biotype "protein_coding";gene_id "XLOC_002744";gene_name "CCT3";class_code "j";oId "Brain-CerebellarHemisphere_00038271";is.last "FALSE";is.first "FALSE";is.singleExon "FALSE"
chr1	transdecoder	exon	156309014	156309303	.	-	.	transcript_id "DNTX_00014210";transcript_type "protein_coding";transcript_biotype "protein_coding";exon_number "11";gene_id "XLOC_002744";gene_name "CCT3";class_code "j";oId "Brain-CerebellarHemisphere_00038271";is.last "TRUE";is.first "FALSE";is.singleExon "FALSE"
chr1	transdecoder	exon	156310558	156310689	.	-	.	transcript_id "DNTX_00014210";transcript_type "protein_coding";transcript_biotype "protein_coding";exon_number "10";gene_id "XLOC_002744";gene_name "CCT3";class_code "j";oId "Brain-CerebellarHemisphere_00038271";is.last "FALSE";is.first "FALSE";is.singleExon "FALSE"
chr1	transdecoder	exon	156310950	156311195	.	-	.	transcript_id "DNTX_00014210";transcript_type "protein_coding";transcript_biotype "protein_coding";exon_number "9";gene_id "XLOC_002744";gene_name "CCT3";class_code "j";oId "Brain-CerebellarHemisphere_00038271";is.last "FALSE";is.first "FALSE";is.singleExon "FALSE"
chr1	transdecoder	exon	156312041	156312221	.	-	.	transcript_id "DNTX_00014210";transcript_type "protein_coding";transcript_biotype "protein_coding";exon_number "8";gene_id "XLOC_002744";gene_name "CCT3";class_code "j";oId "Brain-CerebellarHemisphere_00038271";is.last "FALSE";is.first "FALSE";is.singleExon "FALSE"
chr1	transdecoder	exon	156317166	156317247	.	-	.	transcript_id "DNTX_00014210";transcript_type "protein_coding";transcript_biotype "protein_coding";exon_number "7";gene_id "XLOC_002744";gene_name "CCT3";class_code "j";oId "Brain-CerebellarHemisphere_00038271";is.last "FALSE";is.first "FALSE";is.singleExon "FALSE"
chr1	transdecoder	exon	156317415	156317547	.	-	.	transcript_id "DNTX_00014210";transcript_type "protein_coding";transcript_biotype "protein_coding";exon_number "6";gene_id "XLOC_002744";gene_name "CCT3";class_code "j";oId "Brain-CerebellarHemisphere_00038271";is.last "FALSE";is.first "FALSE";is.singleExon "FALSE"
chr1	transdecoder	exon	156318868	156319017	.	-	.	transcript_id "DNTX_00014210";transcript_type "protein_coding";transcript_biotype "protein_coding";exon_number "5";gene_id "XLOC_002744";gene_name "CCT3";class_code "j";oId "Brain-CerebellarHemisphere_00038271";is.last "FALSE";is.first "FALSE";is.singleExon "FALSE"
chr1	transdecoder	exon	156320839	156321025	.	-	.	transcript_id "DNTX_00014210";transcript_type "protein_coding";transcript_biotype "protein_coding";exon_number "4";gene_id "XLOC_002744";gene_name "CCT3";class_code "j";oId "Brain-CerebellarHemisphere_00038271";is.last "FALSE";is.first "FALSE";is.singleExon "FALSE"
chr1	transdecoder	exon	156324972	156325089	.	-	.	transcript_id "DNTX_00014210";transcript_type "protein_coding";transcript_biotype "protein_coding";exon_number "3";gene_id "XLOC_002744";gene_name "CCT3";class_code "j";oId "Brain-CerebellarHemisphere_00038271";is.last "FALSE";is.first "FALSE";is.singleExon "FALSE"
chr1	transdecoder	exon	156333547	156333643	.	-	.	transcript_id "DNTX_00014210";transcript_type "protein_coding";transcript_biotype "protein_coding";exon_number "2";gene_id "XLOC_002744";gene_name "CCT3";class_code "j";oId "Brain-CerebellarHemisphere_00038271";is.last "FALSE";is.first "FALSE";is.singleExon "FALSE"
chr1	transdecoder	exon	156338154	156338206	.	-	.	transcript_id "DNTX_00014210";transcript_type "protein_coding";transcript_biotype "protein_coding";exon_number "1";gene_id "XLOC_002744";gene_name "CCT3";class_code "j";oId "Brain-CerebellarHemisphere_00038271";is.last "FALSE";is.first "TRUE";is.singleExon "FALSE"
chr1	transdecoder	five_prime_UTR	156333614	156333643	.	-	.	transcript_id "DNTX_00014210";transcript_type "protein_coding";transcript_biotype "protein_coding";gene_id "XLOC_002744";gene_name "CCT3";class_code "j";oId "Brain-CerebellarHemisphere_00038271";is.last "FALSE";is.first "FALSE";is.singleExon "FALSE"
chr1	transdecoder	five_prime_UTR	156338154	156338206	.	-	.	transcript_id "DNTX_00014210";transcript_type "protein_coding";transcript_biotype "protein_coding";gene_id "XLOC_002744";gene_name "CCT3";class_code "j";oId "Brain-CerebellarHemisphere_00038271";is.last "FALSE";is.first "TRUE";is.singleExon "FALSE"
chr1	transdecoder	start_codon	156333611	156333613	.	-	0	transcript_id "DNTX_00014210";transcript_type "protein_coding";transcript_biotype "protein_coding";gene_id "XLOC_002744";gene_name "CCT3";class_code "j";oId "Brain-CerebellarHemisphere_00038271";is.last "FALSE";is.first "FALSE";is.singleExon "FALSE"
chr1	transdecoder	CDS	156309202	156309303	.	-	0	transcript_id "DNTX_00014210";transcript_type "protein_coding";transcript_biotype "protein_coding";gene_id "XLOC_002744";gene_name "CCT3";class_code "j";oId "Brain-CerebellarHemisphere_00038271";is.last "FALSE";is.first "FALSE";is.singleExon "FALSE"
chr1	transdecoder	CDS	156310558	156310689	.	-	0	transcript_id "DNTX_00014210";transcript_type "protein_coding";transcript_biotype "protein_coding";gene_id "XLOC_002744";gene_name "CCT3";class_code "j";oId "Brain-CerebellarHemisphere_00038271";is.last "FALSE";is.first "FALSE";is.singleExon "FALSE"
chr1	transdecoder	CDS	156310950	156311195	.	-	0	transcript_id "DNTX_00014210";transcript_type "protein_coding";transcript_biotype "protein_coding";gene_id "XLOC_002744";gene_name "CCT3";class_code "j";oId "Brain-CerebellarHemisphere_00038271";is.last "FALSE";is.first "FALSE";is.singleExon "FALSE"
chr1	transdecoder	CDS	156312041	156312221	.	-	1	transcript_id "DNTX_00014210";transcript_type "protein_coding";transcript_biotype "protein_coding";gene_id "XLOC_002744";gene_name "CCT3";class_code "j";oId "Brain-CerebellarHemisphere_00038271";is.last "FALSE";is.first "FALSE";is.singleExon "FALSE"
chr1	transdecoder	CDS	156317166	156317247	.	-	2	transcript_id "DNTX_00014210";transcript_type "protein_coding";transcript_biotype "protein_coding";gene_id "XLOC_002744";gene_name "CCT3";class_code "j";oId "Brain-CerebellarHemisphere_00038271";is.last "FALSE";is.first "FALSE";is.singleExon "FALSE"
chr1	transdecoder	CDS	156317415	156317547	.	-	0	transcript_id "DNTX_00014210";transcript_type "protein_coding";transcript_biotype "protein_coding";gene_id "XLOC_002744";gene_name "CCT3";class_code "j";oId "Brain-CerebellarHemisphere_00038271";is.last "FALSE";is.first "FALSE";is.singleExon "FALSE"
chr1	transdecoder	CDS	156318868	156319017	.	-	0	transcript_id "DNTX_00014210";transcript_type "protein_coding";transcript_biotype "protein_coding";gene_id "XLOC_002744";gene_name "CCT3";class_code "j";oId "Brain-CerebellarHemisphere_00038271";is.last "FALSE";is.first "FALSE";is.singleExon "FALSE"
chr1	transdecoder	CDS	156320839	156321025	.	-	1	transcript_id "DNTX_00014210";transcript_type "protein_coding";transcript_biotype "protein_coding";gene_id "XLOC_002744";gene_name "CCT3";class_code "j";oId "Brain-CerebellarHemisphere_00038271";is.last "FALSE";is.first "FALSE";is.singleExon "FALSE"
chr1	transdecoder	CDS	156324972	156325089	.	-	2	transcript_id "DNTX_00014210";transcript_type "protein_coding";transcript_biotype "protein_coding";gene_id "XLOC_002744";gene_name "CCT3";class_code "j";oId "Brain-CerebellarHemisphere_00038271";is.last "FALSE";is.first "FALSE";is.singleExon "FALSE"
chr1	transdecoder	CDS	156333547	156333613	.	-	0	transcript_id "DNTX_00014210";transcript_type "protein_coding";transcript_biotype "protein_coding";gene_id "XLOC_002744";gene_name "CCT3";class_code "j";oId "Brain-CerebellarHemisphere_00038271";is.last "FALSE";is.first "FALSE";is.singleExon "FALSE"
chr1	transdecoder	stop_codon	156309199	156309201	.	-	0	transcript_id "DNTX_00014210";transcript_type "protein_coding";transcript_biotype "protein_coding";gene_id "XLOC_002744";gene_name "CCT3";class_code "j";oId "Brain-CerebellarHemisphere_00038271";is.last "FALSE";is.first "FALSE";is.singleExon "FALSE"
chr1	transdecoder	three_prime_UTR	156309014	156309198	.	-	.	transcript_id "DNTX_00014210";transcript_type "protein_coding";transcript_biotype "protein_coding";gene_id "XLOC_002744";gene_name "CCT3";class_code "j";oId "Brain-CerebellarHemisphere_00038271";is.last "FALSE";is.first "FALSE";is.singleExon "FALSE"
chr1	transdecoder	transcript	156309014	156338247	.	-	.	transcript_id "DNTX_00008782";transcript_type "protein_coding";transcript_biotype "protein_coding";gene_id "XLOC_002744";gene_name "CCT3";class_code "=";oId "Retina_Adult.Tissue_00010866";is.last "FALSE";is.first "FALSE";is.singleExon "FALSE"
chr1	transdecoder	exon	156309014	156309303	.	-	.	transcript_id "DNTX_00008782";transcript_type "protein_coding";transcript_biotype "protein_coding";exon_number "15";gene_id "XLOC_002744";gene_name "CCT3";class_code "=";oId "Retina_Adult.Tissue_00010866";is.last "TRUE";is.first "FALSE";is.singleExon "FALSE"
chr1	transdecoder	exon	156310558	156310689	.	-	.	transcript_id "DNTX_00008782";transcript_type "protein_coding";transcript_biotype "protein_coding";exon_number "14";gene_id "XLOC_002744";gene_name "CCT3";class_code "=";oId "Retina_Adult.Tissue_00010866";is.last "FALSE";is.first "FALSE";is.singleExon "FALSE"
chr1	transdecoder	exon	156310950	156311195	.	-	.	transcript_id "DNTX_00008782";transcript_type "protein_coding";transcript_biotype "protein_coding";exon_number "13";gene_id "XLOC_002744";gene_name "CCT3";class_code "=";oId "Retina_Adult.Tissue_00010866";is.last "FALSE";is.first "FALSE";is.singleExon "FALSE"
chr1	transdecoder	exon	156312041	156312221	.	-	.	transcript_id "DNTX_00008782";transcript_type "protein_coding";transcript_biotype "protein_coding";exon_number "12";gene_id "XLOC_002744";gene_name "CCT3";class_code "=";oId "Retina_Adult.Tissue_00010866";is.last "FALSE";is.first "FALSE";is.singleExon "FALSE"
chr1	transdecoder	exon	156317166	156317247	.	-	.	transcript_id "DNTX_00008782";transcript_type "protein_coding";transcript_biotype "protein_coding";exon_number "11";gene_id "XLOC_002744";gene_name "CCT3";class_code "=";oId "Retina_Adult.Tissue_00010866";is.last "FALSE";is.first "FALSE";is.singleExon "FALSE"
chr1	transdecoder	exon	156317415	156317547	.	-	.	transcript_id "DNTX_00008782";transcript_type "protein_coding";transcript_biotype "protein_coding";exon_number "10";gene_id "XLOC_002744";gene_name "CCT3";class_code "=";oId "Retina_Adult.Tissue_00010866";is.last "FALSE";is.first "FALSE";is.singleExon "FALSE"
chr1	transdecoder	exon	156318868	156319017	.	-	.	transcript_id "DNTX_00008782";transcript_type "protein_coding";transcript_biotype "protein_coding";exon_number "9";gene_id "XLOC_002744";gene_name "CCT3";class_code "=";oId "Retina_Adult.Tissue_00010866";is.last "FALSE";is.first "FALSE";is.singleExon "FALSE"
chr1	transdecoder	exon	156320839	156321025	.	-	.	transcript_id "DNTX_00008782";transcript_type "protein_coding";transcript_biotype "protein_coding";exon_number "8";gene_id "XLOC_002744";gene_name "CCT3";class_code "=";oId "Retina_Adult.Tissue_00010866";is.last "FALSE";is.first "FALSE";is.singleExon "FALSE"
chr1	transdecoder	exon	156324972	156325089	.	-	.	transcript_id "DNTX_00008782";transcript_type "protein_coding";transcript_biotype "protein_coding";exon_number "7";gene_id "XLOC_002744";gene_name "CCT3";class_code "=";oId "Retina_Adult.Tissue_00010866";is.last "FALSE";is.first "FALSE";is.singleExon "FALSE"
chr1	transdecoder	exon	156333547	156333643	.	-	.	transcript_id "DNTX_00008782";transcript_type "protein_coding";transcript_biotype "protein_coding";exon_number "6";gene_id "XLOC_002744";gene_name "CCT3";class_code "=";oId "Retina_Adult.Tissue_00010866";is.last "FALSE";is.first "FALSE";is.singleExon "FALSE"
chr1	transdecoder	exon	156334713	156334775	.	-	.	transcript_id "DNTX_00008782";transcript_type "protein_coding";transcript_biotype "protein_coding";exon_number "5";gene_id "XLOC_002744";gene_name "CCT3";class_code "=";oId "Retina_Adult.Tissue_00010866";is.last "FALSE";is.first "FALSE";is.singleExon "FALSE"
chr1	transdecoder	exon	156334868	156334918	.	-	.	transcript_id "DNTX_00008782";transcript_type "protein_coding";transcript_biotype "protein_coding";exon_number "4";gene_id "XLOC_002744";gene_name "CCT3";class_code "=";oId "Retina_Adult.Tissue_00010866";is.last "FALSE";is.first "FALSE";is.singleExon "FALSE"
chr1	transdecoder	exon	156335827	156335888	.	-	.	transcript_id "DNTX_00008782";transcript_type "protein_coding";transcript_biotype "protein_coding";exon_number "3";gene_id "XLOC_002744";gene_name "CCT3";class_code "=";oId "Retina_Adult.Tissue_00010866";is.last "FALSE";is.first "FALSE";is.singleExon "FALSE"
chr1	transdecoder	exon	156337079	156337240	.	-	.	transcript_id "DNTX_00008782";transcript_type "protein_coding";transcript_biotype "protein_coding";exon_number "2";gene_id "XLOC_002744";gene_name "CCT3";class_code "=";oId "Retina_Adult.Tissue_00010866";is.last "FALSE";is.first "FALSE";is.singleExon "FALSE"
chr1	transdecoder	exon	156338154	156338247	.	-	.	transcript_id "DNTX_00008782";transcript_type "protein_coding";transcript_biotype "protein_coding";exon_number "1";gene_id "XLOC_002744";gene_name "CCT3";class_code "=";oId "Retina_Adult.Tissue_00010866";is.last "FALSE";is.first "TRUE";is.singleExon "FALSE"
chr1	transdecoder	five_prime_UTR	156334877	156334918	.	-	.	transcript_id "DNTX_00008782";transcript_type "protein_coding";transcript_biotype "protein_coding";gene_id "XLOC_002744";gene_name "CCT3";class_code "=";oId "Retina_Adult.Tissue_00010866";is.last "FALSE";is.first "FALSE";is.singleExon "FALSE"
chr1	transdecoder	five_prime_UTR	156335827	156335888	.	-	.	transcript_id "DNTX_00008782";transcript_type "protein_coding";transcript_biotype "protein_coding";gene_id "XLOC_002744";gene_name "CCT3";class_code "=";oId "Retina_Adult.Tissue_00010866";is.last "FALSE";is.first "FALSE";is.singleExon "FALSE"
chr1	transdecoder	five_prime_UTR	156337079	156337240	.	-	.	transcript_id "DNTX_00008782";transcript_type "protein_coding";transcript_biotype "protein_coding";gene_id "XLOC_002744";gene_name "CCT3";class_code "=";oId "Retina_Adult.Tissue_00010866";is.last "FALSE";is.first "FALSE";is.singleExon "FALSE"
chr1	transdecoder	five_prime_UTR	156338154	156338247	.	-	.	transcript_id "DNTX_00008782";transcript_type "protein_coding";transcript_biotype "protein_coding";gene_id "XLOC_002744";gene_name "CCT3";class_code "=";oId "Retina_Adult.Tissue_00010866";is.last "FALSE";is.first "TRUE";is.singleExon "FALSE"
chr1	transdecoder	start_codon	156334874	156334876	.	-	0	transcript_id "DNTX_00008782";transcript_type "protein_coding";transcript_biotype "protein_coding";gene_id "XLOC_002744";gene_name "CCT3";class_code "=";oId "Retina_Adult.Tissue_00010866";is.last "FALSE";is.first "FALSE";is.singleExon "FALSE"
chr1	transdecoder	CDS	156309202	156309303	.	-	0	transcript_id "DNTX_00008782";transcript_type "protein_coding";transcript_biotype "protein_coding";gene_id "XLOC_002744";gene_name "CCT3";class_code "=";oId "Retina_Adult.Tissue_00010866";is.last "FALSE";is.first "FALSE";is.singleExon "FALSE"
chr1	transdecoder	CDS	156310558	156310689	.	-	0	transcript_id "DNTX_00008782";transcript_type "protein_coding";transcript_biotype "protein_coding";gene_id "XLOC_002744";gene_name "CCT3";class_code "=";oId "Retina_Adult.Tissue_00010866";is.last "FALSE";is.first "FALSE";is.singleExon "FALSE"
chr1	transdecoder	CDS	156310950	156311195	.	-	0	transcript_id "DNTX_00008782";transcript_type "protein_coding";transcript_biotype "protein_coding";gene_id "XLOC_002744";gene_name "CCT3";class_code "=";oId "Retina_Adult.Tissue_00010866";is.last "FALSE";is.first "FALSE";is.singleExon "FALSE"
chr1	transdecoder	CDS	156312041	156312221	.	-	1	transcript_id "DNTX_00008782";transcript_type "protein_coding";transcript_biotype "protein_coding";gene_id "XLOC_002744";gene_name "CCT3";class_code "=";oId "Retina_Adult.Tissue_00010866";is.last "FALSE";is.first "FALSE";is.singleExon "FALSE"
chr1	transdecoder	CDS	156317166	156317247	.	-	2	transcript_id "DNTX_00008782";transcript_type "protein_coding";transcript_biotype "protein_coding";gene_id "XLOC_002744";gene_name "CCT3";class_code "=";oId "Retina_Adult.Tissue_00010866";is.last "FALSE";is.first "FALSE";is.singleExon "FALSE"
chr1	transdecoder	CDS	156317415	156317547	.	-	0	transcript_id "DNTX_00008782";transcript_type "protein_coding";transcript_biotype "protein_coding";gene_id "XLOC_002744";gene_name "CCT3";class_code "=";oId "Retina_Adult.Tissue_00010866";is.last "FALSE";is.first "FALSE";is.singleExon "FALSE"
chr1	transdecoder	CDS	156318868	156319017	.	-	0	transcript_id "DNTX_00008782";transcript_type "protein_coding";transcript_biotype "protein_coding";gene_id "XLOC_002744";gene_name "CCT3";class_code "=";oId "Retina_Adult.Tissue_00010866";is.last "FALSE";is.first "FALSE";is.singleExon "FALSE"
chr1	transdecoder	CDS	156320839	156321025	.	-	1	transcript_id "DNTX_00008782";transcript_type "protein_coding";transcript_biotype "protein_coding";gene_id "XLOC_002744";gene_name "CCT3";class_code "=";oId "Retina_Adult.Tissue_00010866";is.last "FALSE";is.first "FALSE";is.singleExon "FALSE"
chr1	transdecoder	CDS	156324972	156325089	.	-	2	transcript_id "DNTX_00008782";transcript_type "protein_coding";transcript_biotype "protein_coding";gene_id "XLOC_002744";gene_name "CCT3";class_code "=";oId "Retina_Adult.Tissue_00010866";is.last "FALSE";is.first "FALSE";is.singleExon "FALSE"
chr1	transdecoder	CDS	156333547	156333643	.	-	0	transcript_id "DNTX_00008782";transcript_type "protein_coding";transcript_biotype "protein_coding";gene_id "XLOC_002744";gene_name "CCT3";class_code "=";oId "Retina_Adult.Tissue_00010866";is.last "FALSE";is.first "FALSE";is.singleExon "FALSE"
chr1	transdecoder	CDS	156334713	156334775	.	-	0	transcript_id "DNTX_00008782";transcript_type "protein_coding";transcript_biotype "protein_coding";gene_id "XLOC_002744";gene_name "CCT3";class_code "=";oId "Retina_Adult.Tissue_00010866";is.last "FALSE";is.first "FALSE";is.singleExon "FALSE"
chr1	transdecoder	CDS	156334868	156334876	.	-	0	transcript_id "DNTX_00008782";transcript_type "protein_coding";transcript_biotype "protein_coding";gene_id "XLOC_002744";gene_name "CCT3";class_code "=";oId "Retina_Adult.Tissue_00010866";is.last "FALSE";is.first "FALSE";is.singleExon "FALSE"
chr1	transdecoder	stop_codon	156309199	156309201	.	-	0	transcript_id "DNTX_00008782";transcript_type "protein_coding";transcript_biotype "protein_coding";gene_id "XLOC_002744";gene_name "CCT3";class_code "=";oId "Retina_Adult.Tissue_00010866";is.last "FALSE";is.first "FALSE";is.singleExon "FALSE"
chr1	transdecoder	three_prime_UTR	156309014	156309198	.	-	.	transcript_id "DNTX_00008782";transcript_type "protein_coding";transcript_biotype "protein_coding";gene_id "XLOC_002744";gene_name "CCT3";class_code "=";oId "Retina_Adult.Tissue_00010866";is.last "FALSE";is.first "FALSE";is.singleExon "FALSE"
chr1	StringTie	transcript	156309039	156321019	.	-	.	transcript_id "DNTX_00008784";transcript_type "noncoding";transcript_biotype "noncoding";gene_id "XLOC_002744";gene_name "CCT3";class_code "c";oId "Retina_Adult.Tissue_00116884";is.last "FALSE";is.first "FALSE";is.singleExon "FALSE"
chr1	StringTie	exon	156309039	156309303	.	-	.	transcript_id "DNTX_00008784";transcript_type "noncoding";transcript_biotype "noncoding";exon_number "8";gene_id "XLOC_002744";gene_name "CCT3";class_code "c";oId "Retina_Adult.Tissue_00116884";is.last "TRUE";novel_exon_id "nvl_exon16478";novel_exon_type "A5SS";is.first "FALSE";is.singleExon "FALSE"
chr1	StringTie	exon	156310558	156310689	.	-	.	transcript_id "DNTX_00008784";transcript_type "noncoding";transcript_biotype "noncoding";exon_number "7";gene_id "XLOC_002744";gene_name "CCT3";class_code "c";oId "Retina_Adult.Tissue_00116884";is.last "FALSE";is.first "FALSE";is.singleExon "FALSE"
chr1	StringTie	exon	156310950	156311195	.	-	.	transcript_id "DNTX_00008784";transcript_type "noncoding";transcript_biotype "noncoding";exon_number "6";gene_id "XLOC_002744";gene_name "CCT3";class_code "c";oId "Retina_Adult.Tissue_00116884";is.last "FALSE";is.first "FALSE";is.singleExon "FALSE"
chr1	StringTie	exon	156312041	156312221	.	-	.	transcript_id "DNTX_00008784";transcript_type "noncoding";transcript_biotype "noncoding";exon_number "5";gene_id "XLOC_002744";gene_name "CCT3";class_code "c";oId "Retina_Adult.Tissue_00116884";is.last "FALSE";is.first "FALSE";is.singleExon "FALSE"
chr1	StringTie	exon	156317166	156317247	.	-	.	transcript_id "DNTX_00008784";transcript_type "noncoding";transcript_biotype "noncoding";exon_number "4";gene_id "XLOC_002744";gene_name "CCT3";class_code "c";oId "Retina_Adult.Tissue_00116884";is.last "FALSE";is.first "FALSE";is.singleExon "FALSE"
chr1	StringTie	exon	156317415	156317547	.	-	.	transcript_id "DNTX_00008784";transcript_type "noncoding";transcript_biotype "noncoding";exon_number "3";gene_id "XLOC_002744";gene_name "CCT3";class_code "c";oId "Retina_Adult.Tissue_00116884";is.last "FALSE";is.first "FALSE";is.singleExon "FALSE"
chr1	StringTie	exon	156318868	156319017	.	-	.	transcript_id "DNTX_00008784";transcript_type "noncoding";transcript_biotype "noncoding";exon_number "2";gene_id "XLOC_002744";gene_name "CCT3";class_code "c";oId "Retina_Adult.Tissue_00116884";is.last "FALSE";is.first "FALSE";is.singleExon "FALSE"
chr1	StringTie	exon	156320839	156321019	.	-	.	transcript_id "DNTX_00008784";transcript_type "noncoding";transcript_biotype "noncoding";exon_number "1";gene_id "XLOC_002744";gene_name "CCT3";class_code "c";oId "Retina_Adult.Tissue_00116884";is.last "FALSE";novel_exon_id "nvl_exon16479";novel_exon_type "A3SS";is.first "TRUE";is.singleExon "FALSE"
chr1	transdecoder	transcript	156309106	156311111	.	-	.	transcript_id "DNTX_00015543";transcript_type "protein_coding";transcript_biotype "protein_coding";gene_id "XLOC_002744";gene_name "CCT3";class_code "c";oId "Brain-Caudatebasalganglia_00030935";is.last "FALSE";is.first "FALSE";is.singleExon "FALSE"
chr1	transdecoder	exon	156309106	156309303	.	-	.	transcript_id "DNTX_00015543";transcript_type "protein_coding";transcript_biotype "protein_coding";exon_number "3";gene_id "XLOC_002744";gene_name "CCT3";class_code "c";oId "Brain-Caudatebasalganglia_00030935";is.last "TRUE";novel_exon_id "nvl_exon16480";novel_exon_type "A5SS";is.first "FALSE";is.singleExon "FALSE"
chr1	transdecoder	exon	156310558	156310689	.	-	.	transcript_id "DNTX_00015543";transcript_type "protein_coding";transcript_biotype "protein_coding";exon_number "2";gene_id "XLOC_002744";gene_name "CCT3";class_code "c";oId "Brain-Caudatebasalganglia_00030935";is.last "FALSE";is.first "FALSE";is.singleExon "FALSE"
chr1	transdecoder	exon	156310950	156311111	.	-	.	transcript_id "DNTX_00015543";transcript_type "protein_coding";transcript_biotype "protein_coding";exon_number "1";gene_id "XLOC_002744";gene_name "CCT3";class_code "c";oId "Brain-Caudatebasalganglia_00030935";is.last "FALSE";novel_exon_id "nvl_exon16481";novel_exon_type "A3SS";is.first "TRUE";is.singleExon "FALSE"
chr1	transdecoder	five_prime_UTR	156311067	156311111	.	-	.	transcript_id "DNTX_00015543";transcript_type "protein_coding";transcript_biotype "protein_coding";gene_id "XLOC_002744";gene_name "CCT3";class_code "c";oId "Brain-Caudatebasalganglia_00030935";is.last "FALSE";is.first "FALSE";is.singleExon "FALSE"
chr1	transdecoder	start_codon	156311064	156311066	.	-	0	transcript_id "DNTX_00015543";transcript_type "protein_coding";transcript_biotype "protein_coding";gene_id "XLOC_002744";gene_name "CCT3";class_code "c";oId "Brain-Caudatebasalganglia_00030935";is.last "FALSE";is.first "FALSE";is.singleExon "FALSE"
chr1	transdecoder	CDS	156309202	156309303	.	-	0	transcript_id "DNTX_00015543";transcript_type "protein_coding";transcript_biotype "protein_coding";gene_id "XLOC_002744";gene_name "CCT3";class_code "c";oId "Brain-Caudatebasalganglia_00030935";is.last "FALSE";is.first "FALSE";is.singleExon "FALSE"
chr1	transdecoder	CDS	156310558	156310689	.	-	0	transcript_id "DNTX_00015543";transcript_type "protein_coding";transcript_biotype "protein_coding";gene_id "XLOC_002744";gene_name "CCT3";class_code "c";oId "Brain-Caudatebasalganglia_00030935";is.last "FALSE";is.first "FALSE";is.singleExon "FALSE"
chr1	transdecoder	CDS	156310950	156311066	.	-	0	transcript_id "DNTX_00015543";transcript_type "protein_coding";transcript_biotype "protein_coding";gene_id "XLOC_002744";gene_name "CCT3";class_code "c";oId "Brain-Caudatebasalganglia_00030935";is.last "FALSE";is.first "FALSE";is.singleExon "FALSE"
chr1	transdecoder	stop_codon	156309199	156309201	.	-	0	transcript_id "DNTX_00015543";transcript_type "protein_coding";transcript_biotype "protein_coding";gene_id "XLOC_002744";gene_name "CCT3";class_code "c";oId "Brain-Caudatebasalganglia_00030935";is.last "FALSE";is.first "FALSE";is.singleExon "FALSE"
chr1	transdecoder	three_prime_UTR	156309106	156309198	.	-	.	transcript_id "DNTX_00015543";transcript_type "protein_coding";transcript_biotype "protein_coding";gene_id "XLOC_002744";gene_name "CCT3";class_code "c";oId "Brain-Caudatebasalganglia_00030935";is.last "FALSE";is.first "FALSE";is.singleExon "FALSE"
chr1	transdecoder	transcript	156309165	156338257	.	-	.	transcript_id "DNTX_00006896";transcript_type "protein_coding";transcript_biotype "protein_coding";gene_id "XLOC_002744";gene_name "CCT3";class_code "=";oId "ESC_Stem.Cell.Line_00008920";is.last "FALSE";is.first "FALSE";is.singleExon "FALSE"
chr1	transdecoder	exon	156309165	156309303	.	-	.	transcript_id "DNTX_00006896";transcript_type "protein_coding";transcript_biotype "protein_coding";exon_number "15";gene_id "XLOC_002744";gene_name "CCT3";class_code "=";oId "ESC_Stem.Cell.Line_00008920";is.last "TRUE";is.first "FALSE";is.singleExon "FALSE"
chr1	transdecoder	exon	156310558	156310689	.	-	.	transcript_id "DNTX_00006896";transcript_type "protein_coding";transcript_biotype "protein_coding";exon_number "14";gene_id "XLOC_002744";gene_name "CCT3";class_code "=";oId "ESC_Stem.Cell.Line_00008920";is.last "FALSE";is.first "FALSE";is.singleExon "FALSE"
chr1	transdecoder	exon	156310950	156311195	.	-	.	transcript_id "DNTX_00006896";transcript_type "protein_coding";transcript_biotype "protein_coding";exon_number "13";gene_id "XLOC_002744";gene_name "CCT3";class_code "=";oId "ESC_Stem.Cell.Line_00008920";is.last "FALSE";is.first "FALSE";is.singleExon "FALSE"
chr1	transdecoder	exon	156312041	156312221	.	-	.	transcript_id "DNTX_00006896";transcript_type "protein_coding";transcript_biotype "protein_coding";exon_number "12";gene_id "XLOC_002744";gene_name "CCT3";class_code "=";oId "ESC_Stem.Cell.Line_00008920";is.last "FALSE";is.first "FALSE";is.singleExon "FALSE"
chr1	transdecoder	exon	156317166	156317247	.	-	.	transcript_id "DNTX_00006896";transcript_type "protein_coding";transcript_biotype "protein_coding";exon_number "11";gene_id "XLOC_002744";gene_name "CCT3";class_code "=";oId "ESC_Stem.Cell.Line_00008920";is.last "FALSE";is.first "FALSE";is.singleExon "FALSE"
chr1	transdecoder	exon	156317415	156317547	.	-	.	transcript_id "DNTX_00006896";transcript_type "protein_coding";transcript_biotype "protein_coding";exon_number "10";gene_id "XLOC_002744";gene_name "CCT3";class_code "=";oId "ESC_Stem.Cell.Line_00008920";is.last "FALSE";is.first "FALSE";is.singleExon "FALSE"
chr1	transdecoder	exon	156318868	156319017	.	-	.	transcript_id "DNTX_00006896";transcript_type "protein_coding";transcript_biotype "protein_coding";exon_number "9";gene_id "XLOC_002744";gene_name "CCT3";class_code "=";oId "ESC_Stem.Cell.Line_00008920";is.last "FALSE";is.first "FALSE";is.singleExon "FALSE"
chr1	transdecoder	exon	156320839	156321025	.	-	.	transcript_id "DNTX_00006896";transcript_type "protein_coding";transcript_biotype "protein_coding";exon_number "8";gene_id "XLOC_002744";gene_name "CCT3";class_code "=";oId "ESC_Stem.Cell.Line_00008920";is.last "FALSE";is.first "FALSE";is.singleExon "FALSE"
chr1	transdecoder	exon	156324972	156325089	.	-	.	transcript_id "DNTX_00006896";transcript_type "protein_coding";transcript_biotype "protein_coding";exon_number "7";gene_id "XLOC_002744";gene_name "CCT3";class_code "=";oId "ESC_Stem.Cell.Line_00008920";is.last "FALSE";is.first "FALSE";is.singleExon "FALSE"
chr1	transdecoder	exon	156333547	156333643	.	-	.	transcript_id "DNTX_00006896";transcript_type "protein_coding";transcript_biotype "protein_coding";exon_number "6";gene_id "XLOC_002744";gene_name "CCT3";class_code "=";oId "ESC_Stem.Cell.Line_00008920";is.last "FALSE";is.first "FALSE";is.singleExon "FALSE"
chr1	transdecoder	exon	156334713	156334775	.	-	.	transcript_id "DNTX_00006896";transcript_type "protein_coding";transcript_biotype "protein_coding";exon_number "5";gene_id "XLOC_002744";gene_name "CCT3";class_code "=";oId "ESC_Stem.Cell.Line_00008920";is.last "FALSE";is.first "FALSE";is.singleExon "FALSE"
chr1	transdecoder	exon	156334868	156334918	.	-	.	transcript_id "DNTX_00006896";transcript_type "protein_coding";transcript_biotype "protein_coding";exon_number "4";gene_id "XLOC_002744";gene_name "CCT3";class_code "=";oId "ESC_Stem.Cell.Line_00008920";is.last "FALSE";is.first "FALSE";is.singleExon "FALSE"
chr1	transdecoder	exon	156335827	156335888	.	-	.	transcript_id "DNTX_00006896";transcript_type "protein_coding";transcript_biotype "protein_coding";exon_number "3";gene_id "XLOC_002744";gene_name "CCT3";class_code "=";oId "ESC_Stem.Cell.Line_00008920";is.last "FALSE";is.first "FALSE";is.singleExon "FALSE"
chr1	transdecoder	exon	156337677	156337789	.	-	.	transcript_id "DNTX_00006896";transcript_type "protein_coding";transcript_biotype "protein_coding";exon_number "2";gene_id "XLOC_002744";gene_name "CCT3";class_code "=";oId "ESC_Stem.Cell.Line_00008920";is.last "FALSE";is.first "FALSE";is.singleExon "FALSE"
chr1	transdecoder	exon	156338154	156338257	.	-	.	transcript_id "DNTX_00006896";transcript_type "protein_coding";transcript_biotype "protein_coding";exon_number "1";gene_id "XLOC_002744";gene_name "CCT3";class_code "=";oId "ESC_Stem.Cell.Line_00008920";is.last "FALSE";is.first "TRUE";is.singleExon "FALSE"
chr1	transdecoder	five_prime_UTR	156334877	156334918	.	-	.	transcript_id "DNTX_00006896";transcript_type "protein_coding";transcript_biotype "protein_coding";gene_id "XLOC_002744";gene_name "CCT3";class_code "=";oId "ESC_Stem.Cell.Line_00008920";is.last "FALSE";is.first "FALSE";is.singleExon "FALSE"
chr1	transdecoder	five_prime_UTR	156335827	156335888	.	-	.	transcript_id "DNTX_00006896";transcript_type "protein_coding";transcript_biotype "protein_coding";gene_id "XLOC_002744";gene_name "CCT3";class_code "=";oId "ESC_Stem.Cell.Line_00008920";is.last "FALSE";is.first "FALSE";is.singleExon "FALSE"
chr1	transdecoder	five_prime_UTR	156337677	156337789	.	-	.	transcript_id "DNTX_00006896";transcript_type "protein_coding";transcript_biotype "protein_coding";gene_id "XLOC_002744";gene_name "CCT3";class_code "=";oId "ESC_Stem.Cell.Line_00008920";is.last "FALSE";is.first "FALSE";is.singleExon "FALSE"
chr1	transdecoder	five_prime_UTR	156338154	156338257	.	-	.	transcript_id "DNTX_00006896";transcript_type "protein_coding";transcript_biotype "protein_coding";gene_id "XLOC_002744";gene_name "CCT3";class_code "=";oId "ESC_Stem.Cell.Line_00008920";is.last "FALSE";is.first "TRUE";is.singleExon "FALSE"
chr1	transdecoder	start_codon	156334874	156334876	.	-	0	transcript_id "DNTX_00006896";transcript_type "protein_coding";transcript_biotype "protein_coding";gene_id "XLOC_002744";gene_name "CCT3";class_code "=";oId "ESC_Stem.Cell.Line_00008920";is.last "FALSE";is.first "FALSE";is.singleExon "FALSE"
chr1	transdecoder	CDS	156309202	156309303	.	-	0	transcript_id "DNTX_00006896";transcript_type "protein_coding";transcript_biotype "protein_coding";gene_id "XLOC_002744";gene_name "CCT3";class_code "=";oId "ESC_Stem.Cell.Line_00008920";is.last "FALSE";is.first "FALSE";is.singleExon "FALSE"
chr1	transdecoder	CDS	156310558	156310689	.	-	0	transcript_id "DNTX_00006896";transcript_type "protein_coding";transcript_biotype "protein_coding";gene_id "XLOC_002744";gene_name "CCT3";class_code "=";oId "ESC_Stem.Cell.Line_00008920";is.last "FALSE";is.first "FALSE";is.singleExon "FALSE"
chr1	transdecoder	CDS	156310950	156311195	.	-	0	transcript_id "DNTX_00006896";transcript_type "protein_coding";transcript_biotype "protein_coding";gene_id "XLOC_002744";gene_name "CCT3";class_code "=";oId "ESC_Stem.Cell.Line_00008920";is.last "FALSE";is.first "FALSE";is.singleExon "FALSE"
chr1	transdecoder	CDS	156312041	156312221	.	-	1	transcript_id "DNTX_00006896";transcript_type "protein_coding";transcript_biotype "protein_coding";gene_id "XLOC_002744";gene_name "CCT3";class_code "=";oId "ESC_Stem.Cell.Line_00008920";is.last "FALSE";is.first "FALSE";is.singleExon "FALSE"
chr1	transdecoder	CDS	156317166	156317247	.	-	2	transcript_id "DNTX_00006896";transcript_type "protein_coding";transcript_biotype "protein_coding";gene_id "XLOC_002744";gene_name "CCT3";class_code "=";oId "ESC_Stem.Cell.Line_00008920";is.last "FALSE";is.first "FALSE";is.singleExon "FALSE"
chr1	transdecoder	CDS	156317415	156317547	.	-	0	transcript_id "DNTX_00006896";transcript_type "protein_coding";transcript_biotype "protein_coding";gene_id "XLOC_002744";gene_name "CCT3";class_code "=";oId "ESC_Stem.Cell.Line_00008920";is.last "FALSE";is.first "FALSE";is.singleExon "FALSE"
chr1	transdecoder	CDS	156318868	156319017	.	-	0	transcript_id "DNTX_00006896";transcript_type "protein_coding";transcript_biotype "protein_coding";gene_id "XLOC_002744";gene_name "CCT3";class_code "=";oId "ESC_Stem.Cell.Line_00008920";is.last "FALSE";is.first "FALSE";is.singleExon "FALSE"
chr1	transdecoder	CDS	156320839	156321025	.	-	1	transcript_id "DNTX_00006896";transcript_type "protein_coding";transcript_biotype "protein_coding";gene_id "XLOC_002744";gene_name "CCT3";class_code "=";oId "ESC_Stem.Cell.Line_00008920";is.last "FALSE";is.first "FALSE";is.singleExon "FALSE"
chr1	transdecoder	CDS	156324972	156325089	.	-	2	transcript_id "DNTX_00006896";transcript_type "protein_coding";transcript_biotype "protein_coding";gene_id "XLOC_002744";gene_name "CCT3";class_code "=";oId "ESC_Stem.Cell.Line_00008920";is.last "FALSE";is.first "FALSE";is.singleExon "FALSE"
chr1	transdecoder	CDS	156333547	156333643	.	-	0	transcript_id "DNTX_00006896";transcript_type "protein_coding";transcript_biotype "protein_coding";gene_id "XLOC_002744";gene_name "CCT3";class_code "=";oId "ESC_Stem.Cell.Line_00008920";is.last "FALSE";is.first "FALSE";is.singleExon "FALSE"
chr1	transdecoder	CDS	156334713	156334775	.	-	0	transcript_id "DNTX_00006896";transcript_type "protein_coding";transcript_biotype "protein_coding";gene_id "XLOC_002744";gene_name "CCT3";class_code "=";oId "ESC_Stem.Cell.Line_00008920";is.last "FALSE";is.first "FALSE";is.singleExon "FALSE"
chr1	transdecoder	CDS	156334868	156334876	.	-	0	transcript_id "DNTX_00006896";transcript_type "protein_coding";transcript_biotype "protein_coding";gene_id "XLOC_002744";gene_name "CCT3";class_code "=";oId "ESC_Stem.Cell.Line_00008920";is.last "FALSE";is.first "FALSE";is.singleExon "FALSE"
chr1	transdecoder	stop_codon	156309199	156309201	.	-	0	transcript_id "DNTX_00006896";transcript_type "protein_coding";transcript_biotype "protein_coding";gene_id "XLOC_002744";gene_name "CCT3";class_code "=";oId "ESC_Stem.Cell.Line_00008920";is.last "FALSE";is.first "FALSE";is.singleExon "FALSE"
chr1	transdecoder	three_prime_UTR	156309165	156309198	.	-	.	transcript_id "DNTX_00006896";transcript_type "protein_coding";transcript_biotype "protein_coding";gene_id "XLOC_002744";gene_name "CCT3";class_code "=";oId "ESC_Stem.Cell.Line_00008920";is.last "FALSE";is.first "FALSE";is.singleExon "FALSE"
chr1	StringTie	transcript	156318921	156338229	.	-	.	transcript_id "DNTX_00005691";transcript_type "noncoding";transcript_biotype "noncoding";gene_id "XLOC_002744";gene_name "CCT3";class_code "=";oId "RPE_Fetal.Tissue_00007895";is.last "FALSE";is.first "FALSE";is.singleExon "FALSE"
chr1	StringTie	exon	156318921	156319017	.	-	.	transcript_id "DNTX_00005691";transcript_type "noncoding";transcript_biotype "noncoding";exon_number "8";gene_id "XLOC_002744";gene_name "CCT3";class_code "=";oId "RPE_Fetal.Tissue_00007895";is.last "TRUE";is.first "FALSE";is.singleExon "FALSE"
chr1	StringTie	exon	156320839	156321025	.	-	.	transcript_id "DNTX_00005691";transcript_type "noncoding";transcript_biotype "noncoding";exon_number "7";gene_id "XLOC_002744";gene_name "CCT3";class_code "=";oId "RPE_Fetal.Tissue_00007895";is.last "FALSE";is.first "FALSE";is.singleExon "FALSE"
chr1	StringTie	exon	156324972	156325086	.	-	.	transcript_id "DNTX_00005691";transcript_type "noncoding";transcript_biotype "noncoding";exon_number "6";gene_id "XLOC_002744";gene_name "CCT3";class_code "=";oId "RPE_Fetal.Tissue_00007895";is.last "FALSE";is.first "FALSE";is.singleExon "FALSE"
chr1	StringTie	exon	156333547	156333643	.	-	.	transcript_id "DNTX_00005691";transcript_type "noncoding";transcript_biotype "noncoding";exon_number "5";gene_id "XLOC_002744";gene_name "CCT3";class_code "=";oId "RPE_Fetal.Tissue_00007895";is.last "FALSE";is.first "FALSE";is.singleExon "FALSE"
chr1	StringTie	exon	156334713	156334775	.	-	.	transcript_id "DNTX_00005691";transcript_type "noncoding";transcript_biotype "noncoding";exon_number "4";gene_id "XLOC_002744";gene_name "CCT3";class_code "=";oId "RPE_Fetal.Tissue_00007895";is.last "FALSE";is.first "FALSE";is.singleExon "FALSE"
chr1	StringTie	exon	156334868	156334918	.	-	.	transcript_id "DNTX_00005691";transcript_type "noncoding";transcript_biotype "noncoding";exon_number "3";gene_id "XLOC_002744";gene_name "CCT3";class_code "=";oId "RPE_Fetal.Tissue_00007895";is.last "FALSE";is.first "FALSE";is.singleExon "FALSE"
chr1	StringTie	exon	156335827	156335888	.	-	.	transcript_id "DNTX_00005691";transcript_type "noncoding";transcript_biotype "noncoding";exon_number "2";gene_id "XLOC_002744";gene_name "CCT3";class_code "=";oId "RPE_Fetal.Tissue_00007895";is.last "FALSE";is.first "FALSE";is.singleExon "FALSE"
chr1	StringTie	exon	156338154	156338229	.	-	.	transcript_id "DNTX_00005691";transcript_type "noncoding";transcript_biotype "noncoding";exon_number "1";gene_id "XLOC_002744";gene_name "CCT3";class_code "=";oId "RPE_Fetal.Tissue_00007895";is.last "FALSE";is.first "TRUE";is.singleExon "FALSE"
chr1	StringTie	transcript	156318957	156338292	.	-	.	transcript_id "DNTX_00005692";transcript_type "noncoding";transcript_biotype "noncoding";gene_id "XLOC_002744";gene_name "CCT3";class_code "=";oId "RPE_Fetal.Tissue_00007896";is.last "FALSE";is.first "FALSE";is.singleExon "FALSE"
chr1	StringTie	exon	156318957	156319017	.	-	.	transcript_id "DNTX_00005692";transcript_type "noncoding";transcript_biotype "noncoding";exon_number "5";gene_id "XLOC_002744";gene_name "CCT3";class_code "=";oId "RPE_Fetal.Tissue_00007896";is.last "TRUE";is.first "FALSE";is.singleExon "FALSE"
chr1	StringTie	exon	156320839	156321025	.	-	.	transcript_id "DNTX_00005692";transcript_type "noncoding";transcript_biotype "noncoding";exon_number "4";gene_id "XLOC_002744";gene_name "CCT3";class_code "=";oId "RPE_Fetal.Tissue_00007896";is.last "FALSE";is.first "FALSE";is.singleExon "FALSE"
chr1	StringTie	exon	156324972	156325089	.	-	.	transcript_id "DNTX_00005692";transcript_type "noncoding";transcript_biotype "noncoding";exon_number "3";gene_id "XLOC_002744";gene_name "CCT3";class_code "=";oId "RPE_Fetal.Tissue_00007896";is.last "FALSE";is.first "FALSE";is.singleExon "FALSE"
chr1	StringTie	exon	156333547	156333622	.	-	.	transcript_id "DNTX_00005692";transcript_type "noncoding";transcript_biotype "noncoding";exon_number "2";gene_id "XLOC_002744";gene_name "CCT3";class_code "=";oId "RPE_Fetal.Tissue_00007896";is.last "FALSE";is.first "FALSE";is.singleExon "FALSE"
chr1	StringTie	exon	156338154	156338292	.	-	.	transcript_id "DNTX_00005692";transcript_type "noncoding";transcript_biotype "noncoding";exon_number "1";gene_id "XLOC_002744";gene_name "CCT3";class_code "=";oId "RPE_Fetal.Tissue_00007896";is.last "FALSE";is.first "TRUE";is.singleExon "FALSE"
chr1	StringTie	transcript	156318977	156334893	.	-	.	transcript_id "DNTX_00015544";transcript_type "noncoding";transcript_biotype "noncoding";gene_id "XLOC_002744";gene_name "CCT3";class_code "c";oId "Brain-Caudatebasalganglia_00030936";is.last "FALSE";is.first "FALSE";is.singleExon "FALSE"
chr1	StringTie	exon	156318977	156319017	.	-	.	transcript_id "DNTX_00015544";transcript_type "noncoding";transcript_biotype "noncoding";exon_number "6";gene_id "XLOC_002744";gene_name "CCT3";class_code "c";oId "Brain-Caudatebasalganglia_00030936";is.last "TRUE";novel_exon_id "nvl_exon16482";novel_exon_type "A5SS";is.first "FALSE";is.singleExon "FALSE"
chr1	StringTie	exon	156320839	156321025	.	-	.	transcript_id "DNTX_00015544";transcript_type "noncoding";transcript_biotype "noncoding";exon_number "5";gene_id "XLOC_002744";gene_name "CCT3";class_code "c";oId "Brain-Caudatebasalganglia_00030936";is.last "FALSE";is.first "FALSE";is.singleExon "FALSE"
chr1	StringTie	exon	156324972	156325089	.	-	.	transcript_id "DNTX_00015544";transcript_type "noncoding";transcript_biotype "noncoding";exon_number "4";gene_id "XLOC_002744";gene_name "CCT3";class_code "c";oId "Brain-Caudatebasalganglia_00030936";is.last "FALSE";is.first "FALSE";is.singleExon "FALSE"
chr1	StringTie	exon	156333547	156333643	.	-	.	transcript_id "DNTX_00015544";transcript_type "noncoding";transcript_biotype "noncoding";exon_number "3";gene_id "XLOC_002744";gene_name "CCT3";class_code "c";oId "Brain-Caudatebasalganglia_00030936";is.last "FALSE";is.first "FALSE";is.singleExon "FALSE"
chr1	StringTie	exon	156334713	156334775	.	-	.	transcript_id "DNTX_00015544";transcript_type "noncoding";transcript_biotype "noncoding";exon_number "2";gene_id "XLOC_002744";gene_name "CCT3";class_code "c";oId "Brain-Caudatebasalganglia_00030936";is.last "FALSE";is.first "FALSE";is.singleExon "FALSE"
chr1	StringTie	exon	156334868	156334893	.	-	.	transcript_id "DNTX_00015544";transcript_type "noncoding";transcript_biotype "noncoding";exon_number "1";gene_id "XLOC_002744";gene_name "CCT3";class_code "c";oId "Brain-Caudatebasalganglia_00030936";is.last "FALSE";novel_exon_id "nvl_exon16483";novel_exon_type "A3SS";is.first "TRUE";is.singleExon "FALSE"
chr1	StringTie	transcript	156320839	156338292	.	-	.	transcript_id "DNTX_00018737";transcript_type "noncoding";transcript_biotype "noncoding";gene_id "XLOC_002744";gene_name "CCT3";class_code "c";oId "Cornea_Adult.Tissue_00016061";is.last "FALSE";is.first "FALSE";is.singleExon "FALSE"
chr1	StringTie	exon	156320839	156321025	.	-	.	transcript_id "DNTX_00018737";transcript_type "noncoding";transcript_biotype "noncoding";exon_number "7";gene_id "XLOC_002744";gene_name "CCT3";class_code "c";oId "Cornea_Adult.Tissue_00016061";is.last "TRUE";is.first "FALSE";is.singleExon "FALSE"
chr1	StringTie	exon	156324972	156325089	.	-	.	transcript_id "DNTX_00018737";transcript_type "noncoding";transcript_biotype "noncoding";exon_number "6";gene_id "XLOC_002744";gene_name "CCT3";class_code "c";oId "Cornea_Adult.Tissue_00016061";is.last "FALSE";is.first "FALSE";is.singleExon "FALSE"
chr1	StringTie	exon	156333547	156333643	.	-	.	transcript_id "DNTX_00018737";transcript_type "noncoding";transcript_biotype "noncoding";exon_number "5";gene_id "XLOC_002744";gene_name "CCT3";class_code "c";oId "Cornea_Adult.Tissue_00016061";is.last "FALSE";is.first "FALSE";is.singleExon "FALSE"
chr1	StringTie	exon	156334713	156334775	.	-	.	transcript_id "DNTX_00018737";transcript_type "noncoding";transcript_biotype "noncoding";exon_number "4";gene_id "XLOC_002744";gene_name "CCT3";class_code "c";oId "Cornea_Adult.Tissue_00016061";is.last "FALSE";is.first "FALSE";is.singleExon "FALSE"
chr1	StringTie	exon	156334868	156334918	.	-	.	transcript_id "DNTX_00018737";transcript_type "noncoding";transcript_biotype "noncoding";exon_number "3";gene_id "XLOC_002744";gene_name "CCT3";class_code "c";oId "Cornea_Adult.Tissue_00016061";is.last "FALSE";is.first "FALSE";is.singleExon "FALSE"
chr1	StringTie	exon	156335827	156335888	.	-	.	transcript_id "DNTX_00018737";transcript_type "noncoding";transcript_biotype "noncoding";exon_number "2";gene_id "XLOC_002744";gene_name "CCT3";class_code "c";oId "Cornea_Adult.Tissue_00016061";is.last "FALSE";is.first "FALSE";is.singleExon "FALSE"
chr1	StringTie	exon	156338154	156338292	.	-	.	transcript_id "DNTX_00018737";transcript_type "noncoding";transcript_biotype "noncoding";exon_number "1";gene_id "XLOC_002744";gene_name "CCT3";class_code "c";oId "Cornea_Adult.Tissue_00016061";is.last "FALSE";is.first "TRUE";is.singleExon "FALSE"
chr1	StringTie	transcript	156320840	156336007	.	-	.	transcript_id "DNTX_00005693";transcript_type "noncoding";transcript_biotype "noncoding";gene_id "XLOC_002744";gene_name "CCT3";class_code "=";oId "RPE_Fetal.Tissue_00007897";is.last "FALSE";is.first "FALSE";is.singleExon "FALSE"
chr1	StringTie	exon	156320840	156321025	.	-	.	transcript_id "DNTX_00005693";transcript_type "noncoding";transcript_biotype "noncoding";exon_number "6";gene_id "XLOC_002744";gene_name "CCT3";class_code "=";oId "RPE_Fetal.Tissue_00007897";is.last "TRUE";is.first "FALSE";is.singleExon "FALSE"
chr1	StringTie	exon	156324972	156325089	.	-	.	transcript_id "DNTX_00005693";transcript_type "noncoding";transcript_biotype "noncoding";exon_number "5";gene_id "XLOC_002744";gene_name "CCT3";class_code "=";oId "RPE_Fetal.Tissue_00007897";is.last "FALSE";is.first "FALSE";is.singleExon "FALSE"
chr1	StringTie	exon	156333547	156333643	.	-	.	transcript_id "DNTX_00005693";transcript_type "noncoding";transcript_biotype "noncoding";exon_number "4";gene_id "XLOC_002744";gene_name "CCT3";class_code "=";oId "RPE_Fetal.Tissue_00007897";is.last "FALSE";is.first "FALSE";is.singleExon "FALSE"
chr1	StringTie	exon	156334713	156334775	.	-	.	transcript_id "DNTX_00005693";transcript_type "noncoding";transcript_biotype "noncoding";exon_number "3";gene_id "XLOC_002744";gene_name "CCT3";class_code "=";oId "RPE_Fetal.Tissue_00007897";is.last "FALSE";is.first "FALSE";is.singleExon "FALSE"
chr1	StringTie	exon	156334868	156334918	.	-	.	transcript_id "DNTX_00005693";transcript_type "noncoding";transcript_biotype "noncoding";exon_number "2";gene_id "XLOC_002744";gene_name "CCT3";class_code "=";oId "RPE_Fetal.Tissue_00007897";is.last "FALSE";is.first "FALSE";is.singleExon "FALSE"
chr1	StringTie	exon	156335827	156336007	.	-	.	transcript_id "DNTX_00005693";transcript_type "noncoding";transcript_biotype "noncoding";exon_number "1";gene_id "XLOC_002744";gene_name "CCT3";class_code "=";oId "RPE_Fetal.Tissue_00007897";is.last "FALSE";is.first "TRUE";is.singleExon "FALSE"
chr1	StringTie	transcript	156324980	156338214	.	-	.	transcript_id "DNTX_00024637";transcript_type "noncoding";transcript_biotype "noncoding";gene_id "XLOC_002744";gene_name "CCT3";class_code "=";oId "Cells-Transformedfibroblasts_00016662";is.last "FALSE";is.first "FALSE";is.singleExon "FALSE"
chr1	StringTie	exon	156324980	156325089	.	-	.	transcript_id "DNTX_00024637";transcript_type "noncoding";transcript_biotype "noncoding";exon_number "7";gene_id "XLOC_002744";gene_name "CCT3";class_code "=";oId "Cells-Transformedfibroblasts_00016662";is.last "TRUE";is.first "FALSE";is.singleExon "FALSE"
chr1	StringTie	exon	156333216	156333284	.	-	.	transcript_id "DNTX_00024637";transcript_type "noncoding";transcript_biotype "noncoding";exon_number "6";gene_id "XLOC_002744";gene_name "CCT3";class_code "=";oId "Cells-Transformedfibroblasts_00016662";is.last "FALSE";is.first "FALSE";is.singleExon "FALSE"
chr1	StringTie	exon	156333547	156333643	.	-	.	transcript_id "DNTX_00024637";transcript_type "noncoding";transcript_biotype "noncoding";exon_number "5";gene_id "XLOC_002744";gene_name "CCT3";class_code "=";oId "Cells-Transformedfibroblasts_00016662";is.last "FALSE";is.first "FALSE";is.singleExon "FALSE"
chr1	StringTie	exon	156334713	156334775	.	-	.	transcript_id "DNTX_00024637";transcript_type "noncoding";transcript_biotype "noncoding";exon_number "4";gene_id "XLOC_002744";gene_name "CCT3";class_code "=";oId "Cells-Transformedfibroblasts_00016662";is.last "FALSE";is.first "FALSE";is.singleExon "FALSE"
chr1	StringTie	exon	156334868	156334918	.	-	.	transcript_id "DNTX_00024637";transcript_type "noncoding";transcript_biotype "noncoding";exon_number "3";gene_id "XLOC_002744";gene_name "CCT3";class_code "=";oId "Cells-Transformedfibroblasts_00016662";is.last "FALSE";is.first "FALSE";is.singleExon "FALSE"
chr1	StringTie	exon	156335827	156335888	.	-	.	transcript_id "DNTX_00024637";transcript_type "noncoding";transcript_biotype "noncoding";exon_number "2";gene_id "XLOC_002744";gene_name "CCT3";class_code "=";oId "Cells-Transformedfibroblasts_00016662";is.last "FALSE";is.first "FALSE";is.singleExon "FALSE"
chr1	StringTie	exon	156338154	156338214	.	-	.	transcript_id "DNTX_00024637";transcript_type "noncoding";transcript_biotype "noncoding";exon_number "1";gene_id "XLOC_002744";gene_name "CCT3";class_code "=";oId "Cells-Transformedfibroblasts_00016662";is.last "FALSE";is.first "TRUE";is.singleExon "FALSE"
chr1	transdecoder	transcript	156335115	156338206	.	-	.	transcript_id "DNTX_00005694";transcript_type "protein_coding";transcript_biotype "protein_coding";gene_id "XLOC_002744";gene_name "CCT3";class_code "=";oId "RPE_Fetal.Tissue_00007898";is.last "FALSE";is.first "FALSE";is.singleExon "FALSE"
chr1	transdecoder	exon	156335115	156335888	.	-	.	transcript_id "DNTX_00005694";transcript_type "protein_coding";transcript_biotype "protein_coding";exon_number "2";gene_id "XLOC_002744";gene_name "CCT3";class_code "=";oId "RPE_Fetal.Tissue_00007898";is.last "TRUE";is.first "FALSE";is.singleExon "FALSE"
chr1	transdecoder	exon	156338154	156338206	.	-	.	transcript_id "DNTX_00005694";transcript_type "protein_coding";transcript_biotype "protein_coding";exon_number "1";gene_id "XLOC_002744";gene_name "CCT3";class_code "=";oId "RPE_Fetal.Tissue_00007898";is.last "FALSE";is.first "TRUE";is.singleExon "FALSE"
chr1	transdecoder	five_prime_UTR	156338185	156338206	.	-	.	transcript_id "DNTX_00005694";transcript_type "protein_coding";transcript_biotype "protein_coding";gene_id "XLOC_002744";gene_name "CCT3";class_code "=";oId "RPE_Fetal.Tissue_00007898";is.last "FALSE";is.first "FALSE";is.singleExon "FALSE"
chr1	transdecoder	start_codon	156338182	156338184	.	-	2	transcript_id "DNTX_00005694";transcript_type "protein_coding";transcript_biotype "protein_coding";gene_id "XLOC_002744";gene_name "CCT3";class_code "=";oId "RPE_Fetal.Tissue_00007898";is.last "FALSE";is.first "FALSE";is.singleExon "FALSE"
chr1	transdecoder	CDS	156335764	156335888	.	-	2	transcript_id "DNTX_00005694";transcript_type "protein_coding";transcript_biotype "protein_coding";gene_id "XLOC_002744";gene_name "CCT3";class_code "=";oId "RPE_Fetal.Tissue_00007898";is.last "FALSE";is.first "FALSE";is.singleExon "FALSE"
chr1	transdecoder	CDS	156338154	156338184	.	-	0	transcript_id "DNTX_00005694";transcript_type "protein_coding";transcript_biotype "protein_coding";gene_id "XLOC_002744";gene_name "CCT3";class_code "=";oId "RPE_Fetal.Tissue_00007898";is.last "FALSE";is.first "FALSE";is.singleExon "FALSE"
chr1	transdecoder	stop_codon	156335761	156335763	.	-	2	transcript_id "DNTX_00005694";transcript_type "protein_coding";transcript_biotype "protein_coding";gene_id "XLOC_002744";gene_name "CCT3";class_code "=";oId "RPE_Fetal.Tissue_00007898";is.last "FALSE";is.first "FALSE";is.singleExon "FALSE"
chr1	transdecoder	three_prime_UTR	156335115	156335760	.	-	.	transcript_id "DNTX_00005694";transcript_type "protein_coding";transcript_biotype "protein_coding";gene_id "XLOC_002744";gene_name "CCT3";class_code "=";oId "RPE_Fetal.Tissue_00007898";is.last "FALSE";is.first "FALSE";is.singleExon "FALSE"
chr1	StringTie	transcript	156338990	156339378	.	+	.	transcript_id "DNTX_00022721";transcript_type "noncoding";transcript_biotype "noncoding";gene_id "XLOC_001251";gene_name "CCT3";class_code "x";oId "Artery-Coronary_00013242";is.last "TRUE";is.first "TRUE";is.singleExon "TRUE"
chr1	StringTie	exon	156338990	156339378	.	+	.	transcript_id "DNTX_00022721";transcript_type "noncoding";transcript_biotype "noncoding";exon_number "1";gene_id "XLOC_001251";gene_name "CCT3";class_code "x";oId "Artery-Coronary_00013242";is.last "TRUE";is.first "TRUE";is.singleExon "TRUE"
chr1	transdecoder	gene	156369212	156385219	.	+	.	gene_id "XLOC_001252";gene_name "RHBG";is.last "FALSE";is.first "FALSE";is.singleExon "FALSE"
chr1	transdecoder	transcript	156369212	156371879	.	+	.	transcript_id "DNTX_00013383";transcript_type "protein_coding";transcript_biotype "protein_coding";gene_id "XLOC_001252";gene_name "RHBG";class_code "=";oId "Brain-CerebellarHemisphere_00004264";is.last "FALSE";is.first "FALSE";is.singleExon "FALSE"
chr1	transdecoder	exon	156369212	156369436	.	+	.	transcript_id "DNTX_00013383";transcript_type "protein_coding";transcript_biotype "protein_coding";exon_number "1";gene_id "XLOC_001252";gene_name "RHBG";class_code "=";oId "Brain-CerebellarHemisphere_00004264";is.last "FALSE";is.first "TRUE";is.singleExon "FALSE"
chr1	transdecoder	exon	156371182	156371879	.	+	.	transcript_id "DNTX_00013383";transcript_type "protein_coding";transcript_biotype "protein_coding";exon_number "2";gene_id "XLOC_001252";gene_name "RHBG";class_code "=";oId "Brain-CerebellarHemisphere_00004264";is.last "TRUE";is.first "FALSE";is.singleExon "FALSE"
chr1	transdecoder	five_prime_UTR	156369212	156369249	.	+	.	transcript_id "DNTX_00013383";transcript_type "protein_coding";transcript_biotype "protein_coding";gene_id "XLOC_001252";gene_name "RHBG";class_code "=";oId "Brain-CerebellarHemisphere_00004264";is.last "FALSE";is.first "FALSE";is.singleExon "FALSE"
chr1	transdecoder	start_codon	156369250	156369252	.	+	0	transcript_id "DNTX_00013383";transcript_type "protein_coding";transcript_biotype "protein_coding";gene_id "XLOC_001252";gene_name "RHBG";class_code "=";oId "Brain-CerebellarHemisphere_00004264";is.last "FALSE";is.first "FALSE";is.singleExon "FALSE"
chr1	transdecoder	CDS	156369250	156369436	.	+	0	transcript_id "DNTX_00013383";transcript_type "protein_coding";transcript_biotype "protein_coding";gene_id "XLOC_001252";gene_name "RHBG";class_code "=";oId "Brain-CerebellarHemisphere_00004264";is.last "FALSE";is.first "FALSE";is.singleExon "FALSE"
chr1	transdecoder	CDS	156371182	156371378	.	+	2	transcript_id "DNTX_00013383";transcript_type "protein_coding";transcript_biotype "protein_coding";gene_id "XLOC_001252";gene_name "RHBG";class_code "=";oId "Brain-CerebellarHemisphere_00004264";is.last "FALSE";is.first "FALSE";is.singleExon "FALSE"
chr1	transdecoder	stop_codon	156371379	156371381	.	+	0	transcript_id "DNTX_00013383";transcript_type "protein_coding";transcript_biotype "protein_coding";gene_id "XLOC_001252";gene_name "RHBG";class_code "=";oId "Brain-CerebellarHemisphere_00004264";is.last "FALSE";is.first "FALSE";is.singleExon "FALSE"
chr1	transdecoder	three_prime_UTR	156371382	156371879	.	+	.	transcript_id "DNTX_00013383";transcript_type "protein_coding";transcript_biotype "protein_coding";gene_id "XLOC_001252";gene_name "RHBG";class_code "=";oId "Brain-CerebellarHemisphere_00004264";is.last "FALSE";is.first "FALSE";is.singleExon "FALSE"
chr1	transdecoder	transcript	156369212	156385148	.	+	.	transcript_id "DNTX_00013384";transcript_type "protein_coding";transcript_biotype "protein_coding";gene_id "XLOC_001252";gene_name "RHBG";class_code "=";oId "Brain-CerebellarHemisphere_00004266";is.last "FALSE";is.first "FALSE";is.singleExon "FALSE"
chr1	transdecoder	exon	156369212	156369436	.	+	.	transcript_id "DNTX_00013384";transcript_type "protein_coding";transcript_biotype "protein_coding";exon_number "1";gene_id "XLOC_001252";gene_name "RHBG";class_code "=";oId "Brain-CerebellarHemisphere_00004266";is.last "FALSE";is.first "TRUE";is.singleExon "FALSE"
chr1	transdecoder	exon	156374607	156374729	.	+	.	transcript_id "DNTX_00013384";transcript_type "protein_coding";transcript_biotype "protein_coding";exon_number "2";gene_id "XLOC_001252";gene_name "RHBG";class_code "=";oId "Brain-CerebellarHemisphere_00004266";is.last "FALSE";is.first "FALSE";is.singleExon "FALSE"
chr1	transdecoder	exon	156377301	156377487	.	+	.	transcript_id "DNTX_00013384";transcript_type "protein_coding";transcript_biotype "protein_coding";exon_number "3";gene_id "XLOC_001252";gene_name "RHBG";class_code "=";oId "Brain-CerebellarHemisphere_00004266";is.last "FALSE";is.first "FALSE";is.singleExon "FALSE"
chr1	transdecoder	exon	156377990	156378399	.	+	.	transcript_id "DNTX_00013384";transcript_type "protein_coding";transcript_biotype "protein_coding";exon_number "4";gene_id "XLOC_001252";gene_name "RHBG";class_code "=";oId "Brain-CerebellarHemisphere_00004266";is.last "FALSE";is.first "FALSE";is.singleExon "FALSE"
chr1	transdecoder	exon	156381347	156381513	.	+	.	transcript_id "DNTX_00013384";transcript_type "protein_coding";transcript_biotype "protein_coding";exon_number "5";gene_id "XLOC_001252";gene_name "RHBG";class_code "=";oId "Brain-CerebellarHemisphere_00004266";is.last "FALSE";is.first "FALSE";is.singleExon "FALSE"
chr1	transdecoder	exon	156382068	156382201	.	+	.	transcript_id "DNTX_00013384";transcript_type "protein_coding";transcript_biotype "protein_coding";exon_number "6";gene_id "XLOC_001252";gene_name "RHBG";class_code "=";oId "Brain-CerebellarHemisphere_00004266";is.last "FALSE";is.first "FALSE";is.singleExon "FALSE"
chr1	transdecoder	exon	156382748	156382869	.	+	.	transcript_id "DNTX_00013384";transcript_type "protein_coding";transcript_biotype "protein_coding";exon_number "7";gene_id "XLOC_001252";gene_name "RHBG";class_code "=";oId "Brain-CerebellarHemisphere_00004266";is.last "FALSE";is.first "FALSE";is.singleExon "FALSE"
chr1	transdecoder	exon	156384414	156384600	.	+	.	transcript_id "DNTX_00013384";transcript_type "protein_coding";transcript_biotype "protein_coding";exon_number "8";gene_id "XLOC_001252";gene_name "RHBG";class_code "=";oId "Brain-CerebellarHemisphere_00004266";is.last "FALSE";is.first "FALSE";is.singleExon "FALSE"
chr1	transdecoder	exon	156384777	156385148	.	+	.	transcript_id "DNTX_00013384";transcript_type "protein_coding";transcript_biotype "protein_coding";exon_number "9";gene_id "XLOC_001252";gene_name "RHBG";class_code "=";oId "Brain-CerebellarHemisphere_00004266";is.last "TRUE";is.first "FALSE";is.singleExon "FALSE"
chr1	transdecoder	five_prime_UTR	156369212	156369436	.	+	.	transcript_id "DNTX_00013384";transcript_type "protein_coding";transcript_biotype "protein_coding";gene_id "XLOC_001252";gene_name "RHBG";class_code "=";oId "Brain-CerebellarHemisphere_00004266";is.last "FALSE";is.first "TRUE";is.singleExon "FALSE"
chr1	transdecoder	five_prime_UTR	156374607	156374729	.	+	.	transcript_id "DNTX_00013384";transcript_type "protein_coding";transcript_biotype "protein_coding";gene_id "XLOC_001252";gene_name "RHBG";class_code "=";oId "Brain-CerebellarHemisphere_00004266";is.last "FALSE";is.first "FALSE";is.singleExon "FALSE"
chr1	transdecoder	five_prime_UTR	156377301	156377320	.	+	.	transcript_id "DNTX_00013384";transcript_type "protein_coding";transcript_biotype "protein_coding";gene_id "XLOC_001252";gene_name "RHBG";class_code "=";oId "Brain-CerebellarHemisphere_00004266";is.last "FALSE";is.first "FALSE";is.singleExon "FALSE"
chr1	transdecoder	start_codon	156377321	156377323	.	+	0	transcript_id "DNTX_00013384";transcript_type "protein_coding";transcript_biotype "protein_coding";gene_id "XLOC_001252";gene_name "RHBG";class_code "=";oId "Brain-CerebellarHemisphere_00004266";is.last "FALSE";is.first "FALSE";is.singleExon "FALSE"
chr1	transdecoder	CDS	156377321	156377487	.	+	0	transcript_id "DNTX_00013384";transcript_type "protein_coding";transcript_biotype "protein_coding";gene_id "XLOC_001252";gene_name "RHBG";class_code "=";oId "Brain-CerebellarHemisphere_00004266";is.last "FALSE";is.first "FALSE";is.singleExon "FALSE"
chr1	transdecoder	CDS	156377990	156378399	.	+	1	transcript_id "DNTX_00013384";transcript_type "protein_coding";transcript_biotype "protein_coding";gene_id "XLOC_001252";gene_name "RHBG";class_code "=";oId "Brain-CerebellarHemisphere_00004266";is.last "FALSE";is.first "FALSE";is.singleExon "FALSE"
chr1	transdecoder	CDS	156381347	156381513	.	+	2	transcript_id "DNTX_00013384";transcript_type "protein_coding";transcript_biotype "protein_coding";gene_id "XLOC_001252";gene_name "RHBG";class_code "=";oId "Brain-CerebellarHemisphere_00004266";is.last "FALSE";is.first "FALSE";is.singleExon "FALSE"
chr1	transdecoder	CDS	156382068	156382201	.	+	0	transcript_id "DNTX_00013384";transcript_type "protein_coding";transcript_biotype "protein_coding";gene_id "XLOC_001252";gene_name "RHBG";class_code "=";oId "Brain-CerebellarHemisphere_00004266";is.last "FALSE";is.first "FALSE";is.singleExon "FALSE"
chr1	transdecoder	CDS	156382748	156382869	.	+	1	transcript_id "DNTX_00013384";transcript_type "protein_coding";transcript_biotype "protein_coding";gene_id "XLOC_001252";gene_name "RHBG";class_code "=";oId "Brain-CerebellarHemisphere_00004266";is.last "FALSE";is.first "FALSE";is.singleExon "FALSE"
chr1	transdecoder	CDS	156384414	156384535	.	+	2	transcript_id "DNTX_00013384";transcript_type "protein_coding";transcript_biotype "protein_coding";gene_id "XLOC_001252";gene_name "RHBG";class_code "=";oId "Brain-CerebellarHemisphere_00004266";is.last "FALSE";is.first "FALSE";is.singleExon "FALSE"
chr1	transdecoder	stop_codon	156384536	156384538	.	+	0	transcript_id "DNTX_00013384";transcript_type "protein_coding";transcript_biotype "protein_coding";gene_id "XLOC_001252";gene_name "RHBG";class_code "=";oId "Brain-CerebellarHemisphere_00004266";is.last "FALSE";is.first "FALSE";is.singleExon "FALSE"
chr1	transdecoder	three_prime_UTR	156384539	156384600	.	+	.	transcript_id "DNTX_00013384";transcript_type "protein_coding";transcript_biotype "protein_coding";gene_id "XLOC_001252";gene_name "RHBG";class_code "=";oId "Brain-CerebellarHemisphere_00004266";is.last "FALSE";is.first "FALSE";is.singleExon "FALSE"
chr1	transdecoder	three_prime_UTR	156384777	156385148	.	+	.	transcript_id "DNTX_00013384";transcript_type "protein_coding";transcript_biotype "protein_coding";gene_id "XLOC_001252";gene_name "RHBG";class_code "=";oId "Brain-CerebellarHemisphere_00004266";is.last "TRUE";is.first "FALSE";is.singleExon "FALSE"
chr1	transdecoder	transcript	156369212	156385219	.	+	.	transcript_id "DNTX_00013385";transcript_type "protein_coding";transcript_biotype "protein_coding";gene_id "XLOC_001252";gene_name "RHBG";class_code "=";oId "Brain-CerebellarHemisphere_00004267";is.last "FALSE";is.first "FALSE";is.singleExon "FALSE"
chr1	transdecoder	exon	156369212	156369436	.	+	.	transcript_id "DNTX_00013385";transcript_type "protein_coding";transcript_biotype "protein_coding";exon_number "1";gene_id "XLOC_001252";gene_name "RHBG";class_code "=";oId "Brain-CerebellarHemisphere_00004267";is.last "FALSE";is.first "TRUE";is.singleExon "FALSE"
chr1	transdecoder	exon	156374607	156374729	.	+	.	transcript_id "DNTX_00013385";transcript_type "protein_coding";transcript_biotype "protein_coding";exon_number "2";gene_id "XLOC_001252";gene_name "RHBG";class_code "=";oId "Brain-CerebellarHemisphere_00004267";is.last "FALSE";is.first "FALSE";is.singleExon "FALSE"
chr1	transdecoder	exon	156377301	156377487	.	+	.	transcript_id "DNTX_00013385";transcript_type "protein_coding";transcript_biotype "protein_coding";exon_number "3";gene_id "XLOC_001252";gene_name "RHBG";class_code "=";oId "Brain-CerebellarHemisphere_00004267";is.last "FALSE";is.first "FALSE";is.singleExon "FALSE"
chr1	transdecoder	exon	156377990	156378140	.	+	.	transcript_id "DNTX_00013385";transcript_type "protein_coding";transcript_biotype "protein_coding";exon_number "4";gene_id "XLOC_001252";gene_name "RHBG";class_code "=";oId "Brain-CerebellarHemisphere_00004267";is.last "FALSE";is.first "FALSE";is.singleExon "FALSE"
chr1	transdecoder	exon	156378252	156378399	.	+	.	transcript_id "DNTX_00013385";transcript_type "protein_coding";transcript_biotype "protein_coding";exon_number "5";gene_id "XLOC_001252";gene_name "RHBG";class_code "=";oId "Brain-CerebellarHemisphere_00004267";is.last "FALSE";is.first "FALSE";is.singleExon "FALSE"
chr1	transdecoder	exon	156381347	156381513	.	+	.	transcript_id "DNTX_00013385";transcript_type "protein_coding";transcript_biotype "protein_coding";exon_number "6";gene_id "XLOC_001252";gene_name "RHBG";class_code "=";oId "Brain-CerebellarHemisphere_00004267";is.last "FALSE";is.first "FALSE";is.singleExon "FALSE"
chr1	transdecoder	exon	156381806	156381943	.	+	.	transcript_id "DNTX_00013385";transcript_type "protein_coding";transcript_biotype "protein_coding";exon_number "7";gene_id "XLOC_001252";gene_name "RHBG";class_code "=";oId "Brain-CerebellarHemisphere_00004267";is.last "FALSE";is.first "FALSE";is.singleExon "FALSE"
chr1	transdecoder	exon	156382068	156382201	.	+	.	transcript_id "DNTX_00013385";transcript_type "protein_coding";transcript_biotype "protein_coding";exon_number "8";gene_id "XLOC_001252";gene_name "RHBG";class_code "=";oId "Brain-CerebellarHemisphere_00004267";is.last "FALSE";is.first "FALSE";is.singleExon "FALSE"
chr1	transdecoder	exon	156382748	156382869	.	+	.	transcript_id "DNTX_00013385";transcript_type "protein_coding";transcript_biotype "protein_coding";exon_number "9";gene_id "XLOC_001252";gene_name "RHBG";class_code "=";oId "Brain-CerebellarHemisphere_00004267";is.last "FALSE";is.first "FALSE";is.singleExon "FALSE"
chr1	transdecoder	exon	156384527	156384600	.	+	.	transcript_id "DNTX_00013385";transcript_type "protein_coding";transcript_biotype "protein_coding";exon_number "10";gene_id "XLOC_001252";gene_name "RHBG";class_code "=";oId "Brain-CerebellarHemisphere_00004267";is.last "FALSE";is.first "FALSE";is.singleExon "FALSE"
chr1	transdecoder	exon	156384777	156385219	.	+	.	transcript_id "DNTX_00013385";transcript_type "protein_coding";transcript_biotype "protein_coding";exon_number "11";gene_id "XLOC_001252";gene_name "RHBG";class_code "=";oId "Brain-CerebellarHemisphere_00004267";is.last "TRUE";is.first "FALSE";is.singleExon "FALSE"
chr1	transdecoder	five_prime_UTR	156369212	156369436	.	+	.	transcript_id "DNTX_00013385";transcript_type "protein_coding";transcript_biotype "protein_coding";gene_id "XLOC_001252";gene_name "RHBG";class_code "=";oId "Brain-CerebellarHemisphere_00004267";is.last "FALSE";is.first "TRUE";is.singleExon "FALSE"
chr1	transdecoder	five_prime_UTR	156374607	156374729	.	+	.	transcript_id "DNTX_00013385";transcript_type "protein_coding";transcript_biotype "protein_coding";gene_id "XLOC_001252";gene_name "RHBG";class_code "=";oId "Brain-CerebellarHemisphere_00004267";is.last "FALSE";is.first "FALSE";is.singleExon "FALSE"
chr1	transdecoder	five_prime_UTR	156377301	156377320	.	+	.	transcript_id "DNTX_00013385";transcript_type "protein_coding";transcript_biotype "protein_coding";gene_id "XLOC_001252";gene_name "RHBG";class_code "=";oId "Brain-CerebellarHemisphere_00004267";is.last "FALSE";is.first "FALSE";is.singleExon "FALSE"
chr1	transdecoder	start_codon	156377321	156377323	.	+	0	transcript_id "DNTX_00013385";transcript_type "protein_coding";transcript_biotype "protein_coding";gene_id "XLOC_001252";gene_name "RHBG";class_code "=";oId "Brain-CerebellarHemisphere_00004267";is.last "FALSE";is.first "FALSE";is.singleExon "FALSE"
chr1	transdecoder	CDS	156377321	156377487	.	+	0	transcript_id "DNTX_00013385";transcript_type "protein_coding";transcript_biotype "protein_coding";gene_id "XLOC_001252";gene_name "RHBG";class_code "=";oId "Brain-CerebellarHemisphere_00004267";is.last "FALSE";is.first "FALSE";is.singleExon "FALSE"
chr1	transdecoder	CDS	156377990	156378140	.	+	1	transcript_id "DNTX_00013385";transcript_type "protein_coding";transcript_biotype "protein_coding";gene_id "XLOC_001252";gene_name "RHBG";class_code "=";oId "Brain-CerebellarHemisphere_00004267";is.last "FALSE";is.first "FALSE";is.singleExon "FALSE"
chr1	transdecoder	CDS	156378252	156378399	.	+	0	transcript_id "DNTX_00013385";transcript_type "protein_coding";transcript_biotype "protein_coding";gene_id "XLOC_001252";gene_name "RHBG";class_code "=";oId "Brain-CerebellarHemisphere_00004267";is.last "FALSE";is.first "FALSE";is.singleExon "FALSE"
chr1	transdecoder	CDS	156381347	156381513	.	+	2	transcript_id "DNTX_00013385";transcript_type "protein_coding";transcript_biotype "protein_coding";gene_id "XLOC_001252";gene_name "RHBG";class_code "=";oId "Brain-CerebellarHemisphere_00004267";is.last "FALSE";is.first "FALSE";is.singleExon "FALSE"
chr1	transdecoder	CDS	156381806	156381943	.	+	0	transcript_id "DNTX_00013385";transcript_type "protein_coding";transcript_biotype "protein_coding";gene_id "XLOC_001252";gene_name "RHBG";class_code "=";oId "Brain-CerebellarHemisphere_00004267";is.last "FALSE";is.first "FALSE";is.singleExon "FALSE"
chr1	transdecoder	CDS	156382068	156382201	.	+	0	transcript_id "DNTX_00013385";transcript_type "protein_coding";transcript_biotype "protein_coding";gene_id "XLOC_001252";gene_name "RHBG";class_code "=";oId "Brain-CerebellarHemisphere_00004267";is.last "FALSE";is.first "FALSE";is.singleExon "FALSE"
chr1	transdecoder	CDS	156382748	156382869	.	+	1	transcript_id "DNTX_00013385";transcript_type "protein_coding";transcript_biotype "protein_coding";gene_id "XLOC_001252";gene_name "RHBG";class_code "=";oId "Brain-CerebellarHemisphere_00004267";is.last "FALSE";is.first "FALSE";is.singleExon "FALSE"
chr1	transdecoder	CDS	156384527	156384600	.	+	2	transcript_id "DNTX_00013385";transcript_type "protein_coding";transcript_biotype "protein_coding";gene_id "XLOC_001252";gene_name "RHBG";class_code "=";oId "Brain-CerebellarHemisphere_00004267";is.last "FALSE";is.first "FALSE";is.singleExon "FALSE"
chr1	transdecoder	CDS	156384777	156384842	.	+	0	transcript_id "DNTX_00013385";transcript_type "protein_coding";transcript_biotype "protein_coding";gene_id "XLOC_001252";gene_name "RHBG";class_code "=";oId "Brain-CerebellarHemisphere_00004267";is.last "FALSE";is.first "FALSE";is.singleExon "FALSE"
chr1	transdecoder	stop_codon	156384843	156384845	.	+	0	transcript_id "DNTX_00013385";transcript_type "protein_coding";transcript_biotype "protein_coding";gene_id "XLOC_001252";gene_name "RHBG";class_code "=";oId "Brain-CerebellarHemisphere_00004267";is.last "FALSE";is.first "FALSE";is.singleExon "FALSE"
chr1	transdecoder	three_prime_UTR	156384846	156385219	.	+	.	transcript_id "DNTX_00013385";transcript_type "protein_coding";transcript_biotype "protein_coding";gene_id "XLOC_001252";gene_name "RHBG";class_code "=";oId "Brain-CerebellarHemisphere_00004267";is.last "FALSE";is.first "FALSE";is.singleExon "FALSE"
chr1	transdecoder	transcript	156369240	156385213	.	+	.	transcript_id "DNTX_00013386";transcript_type "protein_coding";transcript_biotype "protein_coding";gene_id "XLOC_001252";gene_name "RHBG";class_code "=";oId "Brain-CerebellarHemisphere_00004270";is.last "FALSE";is.first "FALSE";is.singleExon "FALSE"
chr1	transdecoder	exon	156369240	156369436	.	+	.	transcript_id "DNTX_00013386";transcript_type "protein_coding";transcript_biotype "protein_coding";exon_number "1";gene_id "XLOC_001252";gene_name "RHBG";class_code "=";oId "Brain-CerebellarHemisphere_00004270";is.last "FALSE";is.first "TRUE";is.singleExon "FALSE"
chr1	transdecoder	exon	156374607	156374729	.	+	.	transcript_id "DNTX_00013386";transcript_type "protein_coding";transcript_biotype "protein_coding";exon_number "2";gene_id "XLOC_001252";gene_name "RHBG";class_code "=";oId "Brain-CerebellarHemisphere_00004270";is.last "FALSE";is.first "FALSE";is.singleExon "FALSE"
chr1	transdecoder	exon	156377301	156377487	.	+	.	transcript_id "DNTX_00013386";transcript_type "protein_coding";transcript_biotype "protein_coding";exon_number "3";gene_id "XLOC_001252";gene_name "RHBG";class_code "=";oId "Brain-CerebellarHemisphere_00004270";is.last "FALSE";is.first "FALSE";is.singleExon "FALSE"
chr1	transdecoder	exon	156377990	156378140	.	+	.	transcript_id "DNTX_00013386";transcript_type "protein_coding";transcript_biotype "protein_coding";exon_number "4";gene_id "XLOC_001252";gene_name "RHBG";class_code "=";oId "Brain-CerebellarHemisphere_00004270";is.last "FALSE";is.first "FALSE";is.singleExon "FALSE"
chr1	transdecoder	exon	156378252	156378399	.	+	.	transcript_id "DNTX_00013386";transcript_type "protein_coding";transcript_biotype "protein_coding";exon_number "5";gene_id "XLOC_001252";gene_name "RHBG";class_code "=";oId "Brain-CerebellarHemisphere_00004270";is.last "FALSE";is.first "FALSE";is.singleExon "FALSE"
chr1	transdecoder	exon	156381347	156381513	.	+	.	transcript_id "DNTX_00013386";transcript_type "protein_coding";transcript_biotype "protein_coding";exon_number "6";gene_id "XLOC_001252";gene_name "RHBG";class_code "=";oId "Brain-CerebellarHemisphere_00004270";is.last "FALSE";is.first "FALSE";is.singleExon "FALSE"
chr1	transdecoder	exon	156381806	156381943	.	+	.	transcript_id "DNTX_00013386";transcript_type "protein_coding";transcript_biotype "protein_coding";exon_number "7";gene_id "XLOC_001252";gene_name "RHBG";class_code "=";oId "Brain-CerebellarHemisphere_00004270";is.last "FALSE";is.first "FALSE";is.singleExon "FALSE"
chr1	transdecoder	exon	156382068	156382869	.	+	.	transcript_id "DNTX_00013386";transcript_type "protein_coding";transcript_biotype "protein_coding";exon_number "8";gene_id "XLOC_001252";gene_name "RHBG";class_code "=";oId "Brain-CerebellarHemisphere_00004270";is.last "FALSE";is.first "FALSE";is.singleExon "FALSE"
chr1	transdecoder	exon	156384527	156384600	.	+	.	transcript_id "DNTX_00013386";transcript_type "protein_coding";transcript_biotype "protein_coding";exon_number "9";gene_id "XLOC_001252";gene_name "RHBG";class_code "=";oId "Brain-CerebellarHemisphere_00004270";is.last "FALSE";is.first "FALSE";is.singleExon "FALSE"
chr1	transdecoder	exon	156384777	156385213	.	+	.	transcript_id "DNTX_00013386";transcript_type "protein_coding";transcript_biotype "protein_coding";exon_number "10";gene_id "XLOC_001252";gene_name "RHBG";class_code "=";oId "Brain-CerebellarHemisphere_00004270";is.last "TRUE";is.first "FALSE";is.singleExon "FALSE"
chr1	transdecoder	five_prime_UTR	156369240	156369436	.	+	.	transcript_id "DNTX_00013386";transcript_type "protein_coding";transcript_biotype "protein_coding";gene_id "XLOC_001252";gene_name "RHBG";class_code "=";oId "Brain-CerebellarHemisphere_00004270";is.last "FALSE";is.first "TRUE";is.singleExon "FALSE"
chr1	transdecoder	five_prime_UTR	156374607	156374729	.	+	.	transcript_id "DNTX_00013386";transcript_type "protein_coding";transcript_biotype "protein_coding";gene_id "XLOC_001252";gene_name "RHBG";class_code "=";oId "Brain-CerebellarHemisphere_00004270";is.last "FALSE";is.first "FALSE";is.singleExon "FALSE"
chr1	transdecoder	five_prime_UTR	156377301	156377320	.	+	.	transcript_id "DNTX_00013386";transcript_type "protein_coding";transcript_biotype "protein_coding";gene_id "XLOC_001252";gene_name "RHBG";class_code "=";oId "Brain-CerebellarHemisphere_00004270";is.last "FALSE";is.first "FALSE";is.singleExon "FALSE"
chr1	transdecoder	start_codon	156377321	156377323	.	+	0	transcript_id "DNTX_00013386";transcript_type "protein_coding";transcript_biotype "protein_coding";gene_id "XLOC_001252";gene_name "RHBG";class_code "=";oId "Brain-CerebellarHemisphere_00004270";is.last "FALSE";is.first "FALSE";is.singleExon "FALSE"
chr1	transdecoder	CDS	156377321	156377487	.	+	0	transcript_id "DNTX_00013386";transcript_type "protein_coding";transcript_biotype "protein_coding";gene_id "XLOC_001252";gene_name "RHBG";class_code "=";oId "Brain-CerebellarHemisphere_00004270";is.last "FALSE";is.first "FALSE";is.singleExon "FALSE"
chr1	transdecoder	CDS	156377990	156378140	.	+	1	transcript_id "DNTX_00013386";transcript_type "protein_coding";transcript_biotype "protein_coding";gene_id "XLOC_001252";gene_name "RHBG";class_code "=";oId "Brain-CerebellarHemisphere_00004270";is.last "FALSE";is.first "FALSE";is.singleExon "FALSE"
chr1	transdecoder	CDS	156378252	156378399	.	+	0	transcript_id "DNTX_00013386";transcript_type "protein_coding";transcript_biotype "protein_coding";gene_id "XLOC_001252";gene_name "RHBG";class_code "=";oId "Brain-CerebellarHemisphere_00004270";is.last "FALSE";is.first "FALSE";is.singleExon "FALSE"
chr1	transdecoder	CDS	156381347	156381513	.	+	2	transcript_id "DNTX_00013386";transcript_type "protein_coding";transcript_biotype "protein_coding";gene_id "XLOC_001252";gene_name "RHBG";class_code "=";oId "Brain-CerebellarHemisphere_00004270";is.last "FALSE";is.first "FALSE";is.singleExon "FALSE"
chr1	transdecoder	CDS	156381806	156381943	.	+	0	transcript_id "DNTX_00013386";transcript_type "protein_coding";transcript_biotype "protein_coding";gene_id "XLOC_001252";gene_name "RHBG";class_code "=";oId "Brain-CerebellarHemisphere_00004270";is.last "FALSE";is.first "FALSE";is.singleExon "FALSE"
chr1	transdecoder	CDS	156382068	156382202	.	+	0	transcript_id "DNTX_00013386";transcript_type "protein_coding";transcript_biotype "protein_coding";gene_id "XLOC_001252";gene_name "RHBG";class_code "=";oId "Brain-CerebellarHemisphere_00004270";is.last "FALSE";is.first "FALSE";is.singleExon "FALSE"
chr1	transdecoder	stop_codon	156382203	156382205	.	+	0	transcript_id "DNTX_00013386";transcript_type "protein_coding";transcript_biotype "protein_coding";gene_id "XLOC_001252";gene_name "RHBG";class_code "=";oId "Brain-CerebellarHemisphere_00004270";is.last "FALSE";is.first "FALSE";is.singleExon "FALSE"
chr1	transdecoder	three_prime_UTR	156382206	156382869	.	+	.	transcript_id "DNTX_00013386";transcript_type "protein_coding";transcript_biotype "protein_coding";gene_id "XLOC_001252";gene_name "RHBG";class_code "=";oId "Brain-CerebellarHemisphere_00004270";is.last "FALSE";is.first "FALSE";is.singleExon "FALSE"
chr1	transdecoder	three_prime_UTR	156384527	156384600	.	+	.	transcript_id "DNTX_00013386";transcript_type "protein_coding";transcript_biotype "protein_coding";gene_id "XLOC_001252";gene_name "RHBG";class_code "=";oId "Brain-CerebellarHemisphere_00004270";is.last "FALSE";is.first "FALSE";is.singleExon "FALSE"
chr1	transdecoder	three_prime_UTR	156384777	156385213	.	+	.	transcript_id "DNTX_00013386";transcript_type "protein_coding";transcript_biotype "protein_coding";gene_id "XLOC_001252";gene_name "RHBG";class_code "=";oId "Brain-CerebellarHemisphere_00004270";is.last "TRUE";is.first "FALSE";is.singleExon "FALSE"
chr1	transdecoder	transcript	156369251	156385219	.	+	.	transcript_id "DNTX_00013387";transcript_type "protein_coding";transcript_biotype "protein_coding";gene_id "XLOC_001252";gene_name "RHBG";class_code "=";oId "Brain-CerebellarHemisphere_00004271";is.last "FALSE";is.first "FALSE";is.singleExon "FALSE"
chr1	transdecoder	exon	156369251	156369436	.	+	.	transcript_id "DNTX_00013387";transcript_type "protein_coding";transcript_biotype "protein_coding";exon_number "1";gene_id "XLOC_001252";gene_name "RHBG";class_code "=";oId "Brain-CerebellarHemisphere_00004271";is.last "FALSE";is.first "TRUE";is.singleExon "FALSE"
chr1	transdecoder	exon	156374607	156374729	.	+	.	transcript_id "DNTX_00013387";transcript_type "protein_coding";transcript_biotype "protein_coding";exon_number "2";gene_id "XLOC_001252";gene_name "RHBG";class_code "=";oId "Brain-CerebellarHemisphere_00004271";is.last "FALSE";is.first "FALSE";is.singleExon "FALSE"
chr1	transdecoder	exon	156377301	156377487	.	+	.	transcript_id "DNTX_00013387";transcript_type "protein_coding";transcript_biotype "protein_coding";exon_number "3";gene_id "XLOC_001252";gene_name "RHBG";class_code "=";oId "Brain-CerebellarHemisphere_00004271";is.last "FALSE";is.first "FALSE";is.singleExon "FALSE"
chr1	transdecoder	exon	156377990	156378399	.	+	.	transcript_id "DNTX_00013387";transcript_type "protein_coding";transcript_biotype "protein_coding";exon_number "4";gene_id "XLOC_001252";gene_name "RHBG";class_code "=";oId "Brain-CerebellarHemisphere_00004271";is.last "FALSE";is.first "FALSE";is.singleExon "FALSE"
chr1	transdecoder	exon	156381347	156381513	.	+	.	transcript_id "DNTX_00013387";transcript_type "protein_coding";transcript_biotype "protein_coding";exon_number "5";gene_id "XLOC_001252";gene_name "RHBG";class_code "=";oId "Brain-CerebellarHemisphere_00004271";is.last "FALSE";is.first "FALSE";is.singleExon "FALSE"
chr1	transdecoder	exon	156381806	156381943	.	+	.	transcript_id "DNTX_00013387";transcript_type "protein_coding";transcript_biotype "protein_coding";exon_number "6";gene_id "XLOC_001252";gene_name "RHBG";class_code "=";oId "Brain-CerebellarHemisphere_00004271";is.last "FALSE";is.first "FALSE";is.singleExon "FALSE"
chr1	transdecoder	exon	156382068	156382201	.	+	.	transcript_id "DNTX_00013387";transcript_type "protein_coding";transcript_biotype "protein_coding";exon_number "7";gene_id "XLOC_001252";gene_name "RHBG";class_code "=";oId "Brain-CerebellarHemisphere_00004271";is.last "FALSE";is.first "FALSE";is.singleExon "FALSE"
chr1	transdecoder	exon	156382748	156382869	.	+	.	transcript_id "DNTX_00013387";transcript_type "protein_coding";transcript_biotype "protein_coding";exon_number "8";gene_id "XLOC_001252";gene_name "RHBG";class_code "=";oId "Brain-CerebellarHemisphere_00004271";is.last "FALSE";is.first "FALSE";is.singleExon "FALSE"
chr1	transdecoder	exon	156384527	156384600	.	+	.	transcript_id "DNTX_00013387";transcript_type "protein_coding";transcript_biotype "protein_coding";exon_number "9";gene_id "XLOC_001252";gene_name "RHBG";class_code "=";oId "Brain-CerebellarHemisphere_00004271";is.last "FALSE";is.first "FALSE";is.singleExon "FALSE"
chr1	transdecoder	exon	156384777	156385219	.	+	.	transcript_id "DNTX_00013387";transcript_type "protein_coding";transcript_biotype "protein_coding";exon_number "10";gene_id "XLOC_001252";gene_name "RHBG";class_code "=";oId "Brain-CerebellarHemisphere_00004271";is.last "TRUE";is.first "FALSE";is.singleExon "FALSE"
chr1	transdecoder	five_prime_UTR	156369251	156369436	.	+	.	transcript_id "DNTX_00013387";transcript_type "protein_coding";transcript_biotype "protein_coding";gene_id "XLOC_001252";gene_name "RHBG";class_code "=";oId "Brain-CerebellarHemisphere_00004271";is.last "FALSE";is.first "TRUE";is.singleExon "FALSE"
chr1	transdecoder	five_prime_UTR	156374607	156374729	.	+	.	transcript_id "DNTX_00013387";transcript_type "protein_coding";transcript_biotype "protein_coding";gene_id "XLOC_001252";gene_name "RHBG";class_code "=";oId "Brain-CerebellarHemisphere_00004271";is.last "FALSE";is.first "FALSE";is.singleExon "FALSE"
chr1	transdecoder	five_prime_UTR	156377301	156377320	.	+	.	transcript_id "DNTX_00013387";transcript_type "protein_coding";transcript_biotype "protein_coding";gene_id "XLOC_001252";gene_name "RHBG";class_code "=";oId "Brain-CerebellarHemisphere_00004271";is.last "FALSE";is.first "FALSE";is.singleExon "FALSE"
chr1	transdecoder	start_codon	156377321	156377323	.	+	0	transcript_id "DNTX_00013387";transcript_type "protein_coding";transcript_biotype "protein_coding";gene_id "XLOC_001252";gene_name "RHBG";class_code "=";oId "Brain-CerebellarHemisphere_00004271";is.last "FALSE";is.first "FALSE";is.singleExon "FALSE"
chr1	transdecoder	CDS	156377321	156377487	.	+	0	transcript_id "DNTX_00013387";transcript_type "protein_coding";transcript_biotype "protein_coding";gene_id "XLOC_001252";gene_name "RHBG";class_code "=";oId "Brain-CerebellarHemisphere_00004271";is.last "FALSE";is.first "FALSE";is.singleExon "FALSE"
chr1	transdecoder	CDS	156377990	156378399	.	+	1	transcript_id "DNTX_00013387";transcript_type "protein_coding";transcript_biotype "protein_coding";gene_id "XLOC_001252";gene_name "RHBG";class_code "=";oId "Brain-CerebellarHemisphere_00004271";is.last "FALSE";is.first "FALSE";is.singleExon "FALSE"
chr1	transdecoder	CDS	156381347	156381513	.	+	2	transcript_id "DNTX_00013387";transcript_type "protein_coding";transcript_biotype "protein_coding";gene_id "XLOC_001252";gene_name "RHBG";class_code "=";oId "Brain-CerebellarHemisphere_00004271";is.last "FALSE";is.first "FALSE";is.singleExon "FALSE"
chr1	transdecoder	CDS	156381806	156381943	.	+	0	transcript_id "DNTX_00013387";transcript_type "protein_coding";transcript_biotype "protein_coding";gene_id "XLOC_001252";gene_name "RHBG";class_code "=";oId "Brain-CerebellarHemisphere_00004271";is.last "FALSE";is.first "FALSE";is.singleExon "FALSE"
chr1	transdecoder	CDS	156382068	156382201	.	+	0	transcript_id "DNTX_00013387";transcript_type "protein_coding";transcript_biotype "protein_coding";gene_id "XLOC_001252";gene_name "RHBG";class_code "=";oId "Brain-CerebellarHemisphere_00004271";is.last "FALSE";is.first "FALSE";is.singleExon "FALSE"
chr1	transdecoder	CDS	156382748	156382869	.	+	1	transcript_id "DNTX_00013387";transcript_type "protein_coding";transcript_biotype "protein_coding";gene_id "XLOC_001252";gene_name "RHBG";class_code "=";oId "Brain-CerebellarHemisphere_00004271";is.last "FALSE";is.first "FALSE";is.singleExon "FALSE"
chr1	transdecoder	CDS	156384527	156384600	.	+	2	transcript_id "DNTX_00013387";transcript_type "protein_coding";transcript_biotype "protein_coding";gene_id "XLOC_001252";gene_name "RHBG";class_code "=";oId "Brain-CerebellarHemisphere_00004271";is.last "FALSE";is.first "FALSE";is.singleExon "FALSE"
chr1	transdecoder	CDS	156384777	156384842	.	+	0	transcript_id "DNTX_00013387";transcript_type "protein_coding";transcript_biotype "protein_coding";gene_id "XLOC_001252";gene_name "RHBG";class_code "=";oId "Brain-CerebellarHemisphere_00004271";is.last "FALSE";is.first "FALSE";is.singleExon "FALSE"
chr1	transdecoder	stop_codon	156384843	156384845	.	+	0	transcript_id "DNTX_00013387";transcript_type "protein_coding";transcript_biotype "protein_coding";gene_id "XLOC_001252";gene_name "RHBG";class_code "=";oId "Brain-CerebellarHemisphere_00004271";is.last "FALSE";is.first "FALSE";is.singleExon "FALSE"
chr1	transdecoder	three_prime_UTR	156384846	156385219	.	+	.	transcript_id "DNTX_00013387";transcript_type "protein_coding";transcript_biotype "protein_coding";gene_id "XLOC_001252";gene_name "RHBG";class_code "=";oId "Brain-CerebellarHemisphere_00004271";is.last "FALSE";is.first "FALSE";is.singleExon "FALSE"
chr1	transdecoder	gene	156404091	156456752	.	-	.	gene_id "XLOC_002745";gene_name "C1orf61";is.last "FALSE";is.first "FALSE";is.singleExon "FALSE"
chr1	StringTie	transcript	156404091	156430639	.	-	.	transcript_id "DNTX_00008795";transcript_type "noncoding";transcript_biotype "noncoding";gene_id "XLOC_002745";gene_name "C1orf61";class_code "n";oId "Brain-Cerebellum_00023555";is.last "FALSE";is.first "FALSE";is.singleExon "FALSE"
chr1	StringTie	exon	156404091	156407975	.	-	.	transcript_id "DNTX_00008795";transcript_type "noncoding";transcript_biotype "noncoding";exon_number "5";gene_id "XLOC_002745";gene_name "C1orf61";class_code "n";oId "Brain-Cerebellum_00023555";is.last "TRUE";novel_exon_id "nvl_exon16484";novel_exon_type "A5SS";is.first "FALSE";is.singleExon "FALSE"
chr1	StringTie	exon	156414654	156414753	.	-	.	transcript_id "DNTX_00008795";transcript_type "noncoding";transcript_biotype "noncoding";exon_number "4";gene_id "XLOC_002745";gene_name "C1orf61";class_code "n";oId "Brain-Cerebellum_00023555";is.last "FALSE";is.first "FALSE";is.singleExon "FALSE"
chr1	StringTie	exon	156426798	156426872	.	-	.	transcript_id "DNTX_00008795";transcript_type "noncoding";transcript_biotype "noncoding";exon_number "3";gene_id "XLOC_002745";gene_name "C1orf61";class_code "n";oId "Brain-Cerebellum_00023555";is.last "FALSE";is.first "FALSE";is.singleExon "FALSE"
chr1	StringTie	exon	156429376	156429548	.	-	.	transcript_id "DNTX_00008795";transcript_type "noncoding";transcript_biotype "noncoding";exon_number "2";gene_id "XLOC_002745";gene_name "C1orf61";class_code "n";oId "Brain-Cerebellum_00023555";is.last "FALSE";is.first "FALSE";is.singleExon "FALSE"
chr1	StringTie	exon	156430030	156430639	.	-	.	transcript_id "DNTX_00008795";transcript_type "noncoding";transcript_biotype "noncoding";exon_number "1";gene_id "XLOC_002745";gene_name "C1orf61";class_code "n";oId "Brain-Cerebellum_00023555";is.last "FALSE";novel_exon_id "nvl_exon16485";novel_exon_type "A3SS";is.first "TRUE";is.singleExon "FALSE"
chr1	StringTie	transcript	156404249	156430776	.	-	.	transcript_id "DNTX_00010225";transcript_type "noncoding";transcript_biotype "noncoding";gene_id "XLOC_002745";gene_name "C1orf61";class_code "j";oId "Brain-Substantianigra_00013249";is.last "FALSE";is.first "FALSE";is.singleExon "FALSE"
chr1	StringTie	exon	156404249	156404601	.	-	.	transcript_id "DNTX_00010225";transcript_type "noncoding";transcript_biotype "noncoding";exon_number "6";gene_id "XLOC_002745";gene_name "C1orf61";class_code "j";oId "Brain-Substantianigra_00013249";is.last "TRUE";novel_exon_id "nvl_exon16486";novel_exon_type "A5SS";is.first "FALSE";is.singleExon "FALSE"
chr1	StringTie	exon	156414654	156414753	.	-	.	transcript_id "DNTX_00010225";transcript_type "noncoding";transcript_biotype "noncoding";exon_number "5";gene_id "XLOC_002745";gene_name "C1orf61";class_code "j";oId "Brain-Substantianigra_00013249";is.last "FALSE";is.first "FALSE";is.singleExon "FALSE"
chr1	StringTie	exon	156426798	156426872	.	-	.	transcript_id "DNTX_00010225";transcript_type "noncoding";transcript_biotype "noncoding";exon_number "4";gene_id "XLOC_002745";gene_name "C1orf61";class_code "j";oId "Brain-Substantianigra_00013249";is.last "FALSE";is.first "FALSE";is.singleExon "FALSE"
chr1	StringTie	exon	156429376	156429548	.	-	.	transcript_id "DNTX_00010225";transcript_type "noncoding";transcript_biotype "noncoding";exon_number "3";gene_id "XLOC_002745";gene_name "C1orf61";class_code "j";oId "Brain-Substantianigra_00013249";is.last "FALSE";is.first "FALSE";is.singleExon "FALSE"
chr1	StringTie	exon	156430030	156430119	.	-	.	transcript_id "DNTX_00010225";transcript_type "noncoding";transcript_biotype "noncoding";exon_number "2";gene_id "XLOC_002745";gene_name "C1orf61";class_code "j";oId "Brain-Substantianigra_00013249";is.last "FALSE";is.first "FALSE";is.singleExon "FALSE"
chr1	StringTie	exon	156430497	156430776	.	-	.	transcript_id "DNTX_00010225";transcript_type "noncoding";transcript_biotype "noncoding";exon_number "1";gene_id "XLOC_002745";gene_name "C1orf61";class_code "j";oId "Brain-Substantianigra_00013249";is.last "FALSE";novel_exon_id "nvl_exon16487";novel_exon_type "A3SS";is.first "TRUE";is.singleExon "FALSE"
chr1	transdecoder	transcript	156404250	156430356	.	-	.	transcript_id "DNTX_00010223";transcript_type "protein_coding";transcript_biotype "protein_coding";gene_id "XLOC_002745";gene_name "C1orf61";class_code "j";oId "Brain-Nucleusaccumbensbasalganglia_00038700";is.last "FALSE";is.first "FALSE";is.singleExon "FALSE"
chr1	transdecoder	exon	156404250	156404601	.	-	.	transcript_id "DNTX_00010223";transcript_type "protein_coding";transcript_biotype "protein_coding";exon_number "8";gene_id "XLOC_002745";gene_name "C1orf61";class_code "j";oId "Brain-Nucleusaccumbensbasalganglia_00038700";is.last "TRUE";is.first "FALSE";is.singleExon "FALSE"
chr1	transdecoder	exon	156407080	156407197	.	-	.	transcript_id "DNTX_00010223";transcript_type "protein_coding";transcript_biotype "protein_coding";exon_number "7";gene_id "XLOC_002745";gene_name "C1orf61";class_code "j";oId "Brain-Nucleusaccumbensbasalganglia_00038700";is.last "FALSE";is.first "FALSE";is.singleExon "FALSE"
chr1	transdecoder	exon	156407842	156407975	.	-	.	transcript_id "DNTX_00010223";transcript_type "protein_coding";transcript_biotype "protein_coding";exon_number "6";gene_id "XLOC_002745";gene_name "C1orf61";class_code "j";oId "Brain-Nucleusaccumbensbasalganglia_00038700";is.last "FALSE";is.first "FALSE";is.singleExon "FALSE"
chr1	transdecoder	exon	156414056	156414298	.	-	.	transcript_id "DNTX_00010223";transcript_type "protein_coding";transcript_biotype "protein_coding";exon_number "5";gene_id "XLOC_002745";gene_name "C1orf61";class_code "j";oId "Brain-Nucleusaccumbensbasalganglia_00038700";is.last "FALSE";is.first "FALSE";is.singleExon "FALSE"
chr1	transdecoder	exon	156414654	156414753	.	-	.	transcript_id "DNTX_00010223";transcript_type "protein_coding";transcript_biotype "protein_coding";exon_number "4";gene_id "XLOC_002745";gene_name "C1orf61";class_code "j";oId "Brain-Nucleusaccumbensbasalganglia_00038700";is.last "FALSE";is.first "FALSE";is.singleExon "FALSE"
chr1	transdecoder	exon	156426798	156426872	.	-	.	transcript_id "DNTX_00010223";transcript_type "protein_coding";transcript_biotype "protein_coding";exon_number "3";gene_id "XLOC_002745";gene_name "C1orf61";class_code "j";oId "Brain-Nucleusaccumbensbasalganglia_00038700";is.last "FALSE";is.first "FALSE";is.singleExon "FALSE"
chr1	transdecoder	exon	156429376	156429548	.	-	.	transcript_id "DNTX_00010223";transcript_type "protein_coding";transcript_biotype "protein_coding";exon_number "2";gene_id "XLOC_002745";gene_name "C1orf61";class_code "j";oId "Brain-Nucleusaccumbensbasalganglia_00038700";is.last "FALSE";is.first "FALSE";is.singleExon "FALSE"
chr1	transdecoder	exon	156430030	156430356	.	-	.	transcript_id "DNTX_00010223";transcript_type "protein_coding";transcript_biotype "protein_coding";exon_number "1";gene_id "XLOC_002745";gene_name "C1orf61";class_code "j";oId "Brain-Nucleusaccumbensbasalganglia_00038700";is.last "FALSE";novel_exon_id "nvl_exon16488";novel_exon_type "A3SS";is.first "TRUE";is.singleExon "FALSE"
chr1	transdecoder	five_prime_UTR	156407865	156407975	.	-	.	transcript_id "DNTX_00010223";transcript_type "protein_coding";transcript_biotype "protein_coding";gene_id "XLOC_002745";gene_name "C1orf61";class_code "j";oId "Brain-Nucleusaccumbensbasalganglia_00038700";is.last "FALSE";is.first "FALSE";is.singleExon "FALSE"
chr1	transdecoder	five_prime_UTR	156414056	156414298	.	-	.	transcript_id "DNTX_00010223";transcript_type "protein_coding";transcript_biotype "protein_coding";gene_id "XLOC_002745";gene_name "C1orf61";class_code "j";oId "Brain-Nucleusaccumbensbasalganglia_00038700";is.last "FALSE";is.first "FALSE";is.singleExon "FALSE"
chr1	transdecoder	five_prime_UTR	156414654	156414753	.	-	.	transcript_id "DNTX_00010223";transcript_type "protein_coding";transcript_biotype "protein_coding";gene_id "XLOC_002745";gene_name "C1orf61";class_code "j";oId "Brain-Nucleusaccumbensbasalganglia_00038700";is.last "FALSE";is.first "FALSE";is.singleExon "FALSE"
chr1	transdecoder	five_prime_UTR	156426798	156426872	.	-	.	transcript_id "DNTX_00010223";transcript_type "protein_coding";transcript_biotype "protein_coding";gene_id "XLOC_002745";gene_name "C1orf61";class_code "j";oId "Brain-Nucleusaccumbensbasalganglia_00038700";is.last "FALSE";is.first "FALSE";is.singleExon "FALSE"
chr1	transdecoder	five_prime_UTR	156429376	156429548	.	-	.	transcript_id "DNTX_00010223";transcript_type "protein_coding";transcript_biotype "protein_coding";gene_id "XLOC_002745";gene_name "C1orf61";class_code "j";oId "Brain-Nucleusaccumbensbasalganglia_00038700";is.last "FALSE";is.first "FALSE";is.singleExon "FALSE"
chr1	transdecoder	five_prime_UTR	156430030	156430356	.	-	.	transcript_id "DNTX_00010223";transcript_type "protein_coding";transcript_biotype "protein_coding";gene_id "XLOC_002745";gene_name "C1orf61";class_code "j";oId "Brain-Nucleusaccumbensbasalganglia_00038700";is.last "FALSE";novel_exon_id "nvl_exon16488";novel_exon_type "A3SS";is.first "TRUE";is.singleExon "FALSE"
chr1	transdecoder	start_codon	156407862	156407864	.	-	0	transcript_id "DNTX_00010223";transcript_type "protein_coding";transcript_biotype "protein_coding";gene_id "XLOC_002745";gene_name "C1orf61";class_code "j";oId "Brain-Nucleusaccumbensbasalganglia_00038700";is.last "FALSE";is.first "FALSE";is.singleExon "FALSE"
chr1	transdecoder	CDS	156404557	156404601	.	-	0	transcript_id "DNTX_00010223";transcript_type "protein_coding";transcript_biotype "protein_coding";gene_id "XLOC_002745";gene_name "C1orf61";class_code "j";oId "Brain-Nucleusaccumbensbasalganglia_00038700";is.last "FALSE";is.first "FALSE";is.singleExon "FALSE"
chr1	transdecoder	CDS	156407080	156407197	.	-	1	transcript_id "DNTX_00010223";transcript_type "protein_coding";transcript_biotype "protein_coding";gene_id "XLOC_002745";gene_name "C1orf61";class_code "j";oId "Brain-Nucleusaccumbensbasalganglia_00038700";is.last "FALSE";is.first "FALSE";is.singleExon "FALSE"
chr1	transdecoder	CDS	156407842	156407864	.	-	0	transcript_id "DNTX_00010223";transcript_type "protein_coding";transcript_biotype "protein_coding";gene_id "XLOC_002745";gene_name "C1orf61";class_code "j";oId "Brain-Nucleusaccumbensbasalganglia_00038700";is.last "FALSE";is.first "FALSE";is.singleExon "FALSE"
chr1	transdecoder	stop_codon	156404554	156404556	.	-	0	transcript_id "DNTX_00010223";transcript_type "protein_coding";transcript_biotype "protein_coding";gene_id "XLOC_002745";gene_name "C1orf61";class_code "j";oId "Brain-Nucleusaccumbensbasalganglia_00038700";is.last "FALSE";is.first "FALSE";is.singleExon "FALSE"
chr1	transdecoder	three_prime_UTR	156404250	156404553	.	-	.	transcript_id "DNTX_00010223";transcript_type "protein_coding";transcript_biotype "protein_coding";gene_id "XLOC_002745";gene_name "C1orf61";class_code "j";oId "Brain-Nucleusaccumbensbasalganglia_00038700";is.last "FALSE";is.first "FALSE";is.singleExon "FALSE"
chr1	StringTie	transcript	156404250	156417439	.	-	.	transcript_id "DNTX_00008785";transcript_type "noncoding";transcript_biotype "noncoding";gene_id "XLOC_002745";gene_name "C1orf61";class_code "=";oId "Retina_Adult.Tissue_00010872";is.last "FALSE";is.first "FALSE";is.singleExon "FALSE"
chr1	StringTie	exon	156404250	156404601	.	-	.	transcript_id "DNTX_00008785";transcript_type "noncoding";transcript_biotype "noncoding";exon_number "2";gene_id "XLOC_002745";gene_name "C1orf61";class_code "=";oId "Retina_Adult.Tissue_00010872";is.last "TRUE";is.first "FALSE";is.singleExon "FALSE"
chr1	StringTie	exon	156414654	156417439	.	-	.	transcript_id "DNTX_00008785";transcript_type "noncoding";transcript_biotype "noncoding";exon_number "1";gene_id "XLOC_002745";gene_name "C1orf61";class_code "=";oId "Retina_Adult.Tissue_00010872";is.last "FALSE";is.first "TRUE";is.singleExon "FALSE"
chr1	StringTie	transcript	156404252	156420318	.	-	.	transcript_id "DNTX_00014211";transcript_type "noncoding";transcript_biotype "noncoding";gene_id "XLOC_002745";gene_name "C1orf61";class_code "j";oId "Brain-CerebellarHemisphere_00023160";is.last "FALSE";is.first "FALSE";is.singleExon "FALSE"
