## Supplemental Data 7 for "A long read optimized *de novo* transcriptome pipeline reveals novel ocular developmentally regulated gene isoforms and disease targets": 261644_file09 (part 129 of 1564)

##gtf-version-3
chr1	StringTie	exon	156404252	156404601	.	-	.	transcript_id "DNTX_00014211";transcript_type "noncoding";transcript_biotype "noncoding";exon_number "5";gene_id "XLOC_002745";gene_name "C1orf61";class_code "j";oId "Brain-CerebellarHemisphere_00023160";is.last "TRUE";is.first "FALSE";is.singleExon "FALSE"
chr1	StringTie	exon	156414654	156414753	.	-	.	transcript_id "DNTX_00014211";transcript_type "noncoding";transcript_biotype "noncoding";exon_number "4";gene_id "XLOC_002745";gene_name "C1orf61";class_code "j";oId "Brain-CerebellarHemisphere_00023160";is.last "FALSE";is.first "FALSE";is.singleExon "FALSE"
chr1	StringTie	exon	156416769	156416864	.	-	.	transcript_id "DNTX_00014211";transcript_type "noncoding";transcript_biotype "noncoding";exon_number "3";gene_id "XLOC_002745";gene_name "C1orf61";class_code "j";oId "Brain-CerebellarHemisphere_00023160";is.last "FALSE";is.first "FALSE";is.singleExon "FALSE"
chr1	StringTie	exon	156417912	156418034	.	-	.	transcript_id "DNTX_00014211";transcript_type "noncoding";transcript_biotype "noncoding";exon_number "2";gene_id "XLOC_002745";gene_name "C1orf61";class_code "j";oId "Brain-CerebellarHemisphere_00023160";is.last "FALSE";is.first "FALSE";is.singleExon "FALSE"
chr1	StringTie	exon	156420171	156420318	.	-	.	transcript_id "DNTX_00014211";transcript_type "noncoding";transcript_biotype "noncoding";exon_number "1";gene_id "XLOC_002745";gene_name "C1orf61";class_code "j";oId "Brain-CerebellarHemisphere_00023160";is.last "FALSE";is.first "TRUE";is.singleExon "FALSE"
chr1	StringTie	transcript	156404252	156426872	.	-	.	transcript_id "DNTX_00010224";transcript_type "noncoding";transcript_biotype "noncoding";gene_id "XLOC_002745";gene_name "C1orf61";class_code "n";oId "Brain-Nucleusaccumbensbasalganglia_00028685";is.last "FALSE";is.first "FALSE";is.singleExon "FALSE"
chr1	StringTie	exon	156404252	156407197	.	-	.	transcript_id "DNTX_00010224";transcript_type "noncoding";transcript_biotype "noncoding";exon_number "4";gene_id "XLOC_002745";gene_name "C1orf61";class_code "n";oId "Brain-Nucleusaccumbensbasalganglia_00028685";is.last "TRUE";novel_exon_id "nvl_exon16489";novel_exon_type "RI";is.first "FALSE";is.singleExon "FALSE"
chr1	StringTie	exon	156407842	156407975	.	-	.	transcript_id "DNTX_00010224";transcript_type "noncoding";transcript_biotype "noncoding";exon_number "3";gene_id "XLOC_002745";gene_name "C1orf61";class_code "n";oId "Brain-Nucleusaccumbensbasalganglia_00028685";is.last "FALSE";is.first "FALSE";is.singleExon "FALSE"
chr1	StringTie	exon	156414654	156414753	.	-	.	transcript_id "DNTX_00010224";transcript_type "noncoding";transcript_biotype "noncoding";exon_number "2";gene_id "XLOC_002745";gene_name "C1orf61";class_code "n";oId "Brain-Nucleusaccumbensbasalganglia_00028685";is.last "FALSE";is.first "FALSE";is.singleExon "FALSE"
chr1	StringTie	exon	156426798	156426872	.	-	.	transcript_id "DNTX_00010224";transcript_type "noncoding";transcript_biotype "noncoding";exon_number "1";gene_id "XLOC_002745";gene_name "C1orf61";class_code "n";oId "Brain-Nucleusaccumbensbasalganglia_00028685";is.last "FALSE";is.first "TRUE";is.singleExon "FALSE"
chr1	StringTie	transcript	156404252	156429423	.	-	.	transcript_id "DNTX_00005695";transcript_type "noncoding";transcript_biotype "noncoding";gene_id "XLOC_002745";gene_name "C1orf61";class_code "=";oId "RPE_Fetal.Tissue_00027704";is.last "FALSE";is.first "FALSE";is.singleExon "FALSE"
chr1	StringTie	exon	156404252	156404601	.	-	.	transcript_id "DNTX_00005695";transcript_type "noncoding";transcript_biotype "noncoding";exon_number "3";gene_id "XLOC_002745";gene_name "C1orf61";class_code "=";oId "RPE_Fetal.Tissue_00027704";is.last "TRUE";is.first "FALSE";is.singleExon "FALSE"
chr1	StringTie	exon	156426798	156426872	.	-	.	transcript_id "DNTX_00005695";transcript_type "noncoding";transcript_biotype "noncoding";exon_number "2";gene_id "XLOC_002745";gene_name "C1orf61";class_code "=";oId "RPE_Fetal.Tissue_00027704";is.last "FALSE";is.first "FALSE";is.singleExon "FALSE"
chr1	StringTie	exon	156429376	156429423	.	-	.	transcript_id "DNTX_00005695";transcript_type "noncoding";transcript_biotype "noncoding";exon_number "1";gene_id "XLOC_002745";gene_name "C1orf61";class_code "=";oId "RPE_Fetal.Tissue_00027704";is.last "FALSE";is.first "TRUE";is.singleExon "FALSE"
chr1	StringTie	transcript	156404252	156429922	.	-	.	transcript_id "DNTX_00008794";transcript_type "noncoding";transcript_biotype "noncoding";gene_id "XLOC_002745";gene_name "C1orf61";class_code "n";oId "Retina_Fetal.Tissue_00048723";is.last "FALSE";is.first "FALSE";is.singleExon "FALSE"
chr1	StringTie	exon	156404252	156407975	.	-	.	transcript_id "DNTX_00008794";transcript_type "noncoding";transcript_biotype "noncoding";exon_number "4";gene_id "XLOC_002745";gene_name "C1orf61";class_code "n";oId "Retina_Fetal.Tissue_00048723";is.last "TRUE";novel_exon_id "nvl_exon16490";novel_exon_type "RI";is.first "FALSE";is.singleExon "FALSE"
chr1	StringTie	exon	156414654	156414753	.	-	.	transcript_id "DNTX_00008794";transcript_type "noncoding";transcript_biotype "noncoding";exon_number "3";gene_id "XLOC_002745";gene_name "C1orf61";class_code "n";oId "Retina_Fetal.Tissue_00048723";is.last "FALSE";is.first "FALSE";is.singleExon "FALSE"
chr1	StringTie	exon	156426798	156426872	.	-	.	transcript_id "DNTX_00008794";transcript_type "noncoding";transcript_biotype "noncoding";exon_number "2";gene_id "XLOC_002745";gene_name "C1orf61";class_code "n";oId "Retina_Fetal.Tissue_00048723";is.last "FALSE";is.first "FALSE";is.singleExon "FALSE"
chr1	StringTie	exon	156429376	156429922	.	-	.	transcript_id "DNTX_00008794";transcript_type "noncoding";transcript_biotype "noncoding";exon_number "1";gene_id "XLOC_002745";gene_name "C1orf61";class_code "n";oId "Retina_Fetal.Tissue_00048723";is.last "FALSE";novel_exon_id "nvl_exon16491";novel_exon_type "A3SS";is.first "TRUE";is.singleExon "FALSE"
chr1	StringTie	transcript	156404252	156430345	.	-	.	transcript_id "DNTX_00015545";transcript_type "noncoding";transcript_biotype "noncoding";gene_id "XLOC_002745";gene_name "C1orf61";class_code "j";oId "Brain-Hippocampus_00011295";is.last "FALSE";is.first "FALSE";is.singleExon "FALSE"
chr1	StringTie	exon	156404252	156404601	.	-	.	transcript_id "DNTX_00015545";transcript_type "noncoding";transcript_biotype "noncoding";exon_number "4";gene_id "XLOC_002745";gene_name "C1orf61";class_code "j";oId "Brain-Hippocampus_00011295";is.last "TRUE";is.first "FALSE";is.singleExon "FALSE"
chr1	StringTie	exon	156426798	156426872	.	-	.	transcript_id "DNTX_00015545";transcript_type "noncoding";transcript_biotype "noncoding";exon_number "3";gene_id "XLOC_002745";gene_name "C1orf61";class_code "j";oId "Brain-Hippocampus_00011295";is.last "FALSE";is.first "FALSE";is.singleExon "FALSE"
chr1	StringTie	exon	156429376	156429548	.	-	.	transcript_id "DNTX_00015545";transcript_type "noncoding";transcript_biotype "noncoding";exon_number "2";gene_id "XLOC_002745";gene_name "C1orf61";class_code "j";oId "Brain-Hippocampus_00011295";is.last "FALSE";is.first "FALSE";is.singleExon "FALSE"
chr1	StringTie	exon	156430030	156430345	.	-	.	transcript_id "DNTX_00015545";transcript_type "noncoding";transcript_biotype "noncoding";exon_number "1";gene_id "XLOC_002745";gene_name "C1orf61";class_code "j";oId "Brain-Hippocampus_00011295";is.last "FALSE";novel_exon_id "nvl_exon16492";novel_exon_type "A3SS";is.first "TRUE";is.singleExon "FALSE"
chr1	StringTie	transcript	156404252	156431029	.	-	.	transcript_id "DNTX_00008796";transcript_type "noncoding";transcript_biotype "noncoding";gene_id "XLOC_002745";gene_name "C1orf61";class_code "j";oId "Brain-Cerebellum_00009426";is.last "FALSE";is.first "FALSE";is.singleExon "FALSE"
chr1	StringTie	exon	156404252	156404601	.	-	.	transcript_id "DNTX_00008796";transcript_type "noncoding";transcript_biotype "noncoding";exon_number "5";gene_id "XLOC_002745";gene_name "C1orf61";class_code "j";oId "Brain-Cerebellum_00009426";is.last "TRUE";is.first "FALSE";is.singleExon "FALSE"
chr1	StringTie	exon	156414654	156414753	.	-	.	transcript_id "DNTX_00008796";transcript_type "noncoding";transcript_biotype "noncoding";exon_number "4";gene_id "XLOC_002745";gene_name "C1orf61";class_code "j";oId "Brain-Cerebellum_00009426";is.last "FALSE";is.first "FALSE";is.singleExon "FALSE"
chr1	StringTie	exon	156426798	156426872	.	-	.	transcript_id "DNTX_00008796";transcript_type "noncoding";transcript_biotype "noncoding";exon_number "3";gene_id "XLOC_002745";gene_name "C1orf61";class_code "j";oId "Brain-Cerebellum_00009426";is.last "FALSE";is.first "FALSE";is.singleExon "FALSE"
chr1	StringTie	exon	156429376	156429548	.	-	.	transcript_id "DNTX_00008796";transcript_type "noncoding";transcript_biotype "noncoding";exon_number "2";gene_id "XLOC_002745";gene_name "C1orf61";class_code "j";oId "Brain-Cerebellum_00009426";is.last "FALSE";is.first "FALSE";is.singleExon "FALSE"
chr1	StringTie	exon	156430030	156431029	.	-	.	transcript_id "DNTX_00008796";transcript_type "noncoding";transcript_biotype "noncoding";exon_number "1";gene_id "XLOC_002745";gene_name "C1orf61";class_code "j";oId "Brain-Cerebellum_00009426";is.last "FALSE";novel_exon_id "nvl_exon16493";novel_exon_type "A3SS";is.first "TRUE";is.singleExon "FALSE"
chr1	StringTie	transcript	156404252	156456497	.	-	.	transcript_id "DNTX_00014212";transcript_type "noncoding";transcript_biotype "noncoding";gene_id "XLOC_002745";gene_name "C1orf61";class_code "n";oId "Brain-CerebellarHemisphere_00016386";is.last "FALSE";is.first "FALSE";is.singleExon "FALSE"
chr1	StringTie	exon	156404252	156407975	.	-	.	transcript_id "DNTX_00014212";transcript_type "noncoding";transcript_biotype "noncoding";exon_number "6";gene_id "XLOC_002745";gene_name "C1orf61";class_code "n";oId "Brain-CerebellarHemisphere_00016386";is.last "TRUE";novel_exon_id "nvl_exon16490";novel_exon_type "RI";is.first "FALSE";is.singleExon "FALSE"
chr1	StringTie	exon	156414654	156414753	.	-	.	transcript_id "DNTX_00014212";transcript_type "noncoding";transcript_biotype "noncoding";exon_number "5";gene_id "XLOC_002745";gene_name "C1orf61";class_code "n";oId "Brain-CerebellarHemisphere_00016386";is.last "FALSE";is.first "FALSE";is.singleExon "FALSE"
chr1	StringTie	exon	156426798	156426872	.	-	.	transcript_id "DNTX_00014212";transcript_type "noncoding";transcript_biotype "noncoding";exon_number "4";gene_id "XLOC_002745";gene_name "C1orf61";class_code "n";oId "Brain-CerebellarHemisphere_00016386";is.last "FALSE";is.first "FALSE";is.singleExon "FALSE"
chr1	StringTie	exon	156429376	156429548	.	-	.	transcript_id "DNTX_00014212";transcript_type "noncoding";transcript_biotype "noncoding";exon_number "3";gene_id "XLOC_002745";gene_name "C1orf61";class_code "n";oId "Brain-CerebellarHemisphere_00016386";is.last "FALSE";is.first "FALSE";is.singleExon "FALSE"
chr1	StringTie	exon	156430030	156430119	.	-	.	transcript_id "DNTX_00014212";transcript_type "noncoding";transcript_biotype "noncoding";exon_number "2";gene_id "XLOC_002745";gene_name "C1orf61";class_code "n";oId "Brain-CerebellarHemisphere_00016386";is.last "FALSE";is.first "FALSE";is.singleExon "FALSE"
chr1	StringTie	exon	156456353	156456497	.	-	.	transcript_id "DNTX_00014212";transcript_type "noncoding";transcript_biotype "noncoding";exon_number "1";gene_id "XLOC_002745";gene_name "C1orf61";class_code "n";oId "Brain-CerebellarHemisphere_00016386";is.last "FALSE";novel_exon_id "nvl_exon16494";novel_exon_type "A3SS";is.first "TRUE";is.singleExon "FALSE"
chr1	StringTie	transcript	156404252	156456602	.	-	.	transcript_id "DNTX_00015316";transcript_type "noncoding";transcript_biotype "noncoding";gene_id "XLOC_002745";gene_name "C1orf61";class_code "j";oId "Brain-Substantianigra_00034519";is.last "FALSE";is.first "FALSE";is.singleExon "FALSE"
chr1	StringTie	exon	156404252	156404601	.	-	.	transcript_id "DNTX_00015316";transcript_type "noncoding";transcript_biotype "noncoding";exon_number "7";gene_id "XLOC_002745";gene_name "C1orf61";class_code "j";oId "Brain-Substantianigra_00034519";is.last "TRUE";is.first "FALSE";is.singleExon "FALSE"
chr1	StringTie	exon	156414654	156414753	.	-	.	transcript_id "DNTX_00015316";transcript_type "noncoding";transcript_biotype "noncoding";exon_number "6";gene_id "XLOC_002745";gene_name "C1orf61";class_code "j";oId "Brain-Substantianigra_00034519";is.last "FALSE";is.first "FALSE";is.singleExon "FALSE"
chr1	StringTie	exon	156426798	156426872	.	-	.	transcript_id "DNTX_00015316";transcript_type "noncoding";transcript_biotype "noncoding";exon_number "5";gene_id "XLOC_002745";gene_name "C1orf61";class_code "j";oId "Brain-Substantianigra_00034519";is.last "FALSE";is.first "FALSE";is.singleExon "FALSE"
chr1	StringTie	exon	156429376	156429548	.	-	.	transcript_id "DNTX_00015316";transcript_type "noncoding";transcript_biotype "noncoding";exon_number "4";gene_id "XLOC_002745";gene_name "C1orf61";class_code "j";oId "Brain-Substantianigra_00034519";is.last "FALSE";is.first "FALSE";is.singleExon "FALSE"
chr1	StringTie	exon	156430030	156430119	.	-	.	transcript_id "DNTX_00015316";transcript_type "noncoding";transcript_biotype "noncoding";exon_number "3";gene_id "XLOC_002745";gene_name "C1orf61";class_code "j";oId "Brain-Substantianigra_00034519";is.last "FALSE";is.first "FALSE";is.singleExon "FALSE"
chr1	StringTie	exon	156455628	156455721	.	-	.	transcript_id "DNTX_00015316";transcript_type "noncoding";transcript_biotype "noncoding";exon_number "2";gene_id "XLOC_002745";gene_name "C1orf61";class_code "j";oId "Brain-Substantianigra_00034519";is.last "FALSE";is.first "FALSE";is.singleExon "FALSE"
chr1	StringTie	exon	156456353	156456602	.	-	.	transcript_id "DNTX_00015316";transcript_type "noncoding";transcript_biotype "noncoding";exon_number "1";gene_id "XLOC_002745";gene_name "C1orf61";class_code "j";oId "Brain-Substantianigra_00034519";is.last "FALSE";novel_exon_id "nvl_exon16495";novel_exon_type "A3SS";is.first "TRUE";is.singleExon "FALSE"
chr1	StringTie	transcript	156404252	156456752	.	-	.	transcript_id "DNTX_00010226";transcript_type "noncoding";transcript_biotype "noncoding";gene_id "XLOC_002745";gene_name "C1orf61";class_code "j";oId "Brain-Hypothalamus_00024570";is.last "FALSE";is.first "FALSE";is.singleExon "FALSE"
chr1	StringTie	exon	156404252	156404601	.	-	.	transcript_id "DNTX_00010226";transcript_type "noncoding";transcript_biotype "noncoding";exon_number "6";gene_id "XLOC_002745";gene_name "C1orf61";class_code "j";oId "Brain-Hypothalamus_00024570";is.last "TRUE";is.first "FALSE";is.singleExon "FALSE"
chr1	StringTie	exon	156414654	156414753	.	-	.	transcript_id "DNTX_00010226";transcript_type "noncoding";transcript_biotype "noncoding";exon_number "5";gene_id "XLOC_002745";gene_name "C1orf61";class_code "j";oId "Brain-Hypothalamus_00024570";is.last "FALSE";is.first "FALSE";is.singleExon "FALSE"
chr1	StringTie	exon	156426798	156426872	.	-	.	transcript_id "DNTX_00010226";transcript_type "noncoding";transcript_biotype "noncoding";exon_number "4";gene_id "XLOC_002745";gene_name "C1orf61";class_code "j";oId "Brain-Hypothalamus_00024570";is.last "FALSE";is.first "FALSE";is.singleExon "FALSE"
chr1	StringTie	exon	156429376	156429548	.	-	.	transcript_id "DNTX_00010226";transcript_type "noncoding";transcript_biotype "noncoding";exon_number "3";gene_id "XLOC_002745";gene_name "C1orf61";class_code "j";oId "Brain-Hypothalamus_00024570";is.last "FALSE";is.first "FALSE";is.singleExon "FALSE"
chr1	StringTie	exon	156430030	156430119	.	-	.	transcript_id "DNTX_00010226";transcript_type "noncoding";transcript_biotype "noncoding";exon_number "2";gene_id "XLOC_002745";gene_name "C1orf61";class_code "j";oId "Brain-Hypothalamus_00024570";is.last "FALSE";is.first "FALSE";is.singleExon "FALSE"
chr1	StringTie	exon	156456353	156456752	.	-	.	transcript_id "DNTX_00010226";transcript_type "noncoding";transcript_biotype "noncoding";exon_number "1";gene_id "XLOC_002745";gene_name "C1orf61";class_code "j";oId "Brain-Hypothalamus_00024570";is.last "FALSE";novel_exon_id "nvl_exon16496";novel_exon_type "A3SS";is.first "TRUE";is.singleExon "FALSE"
chr1	StringTie	transcript	156404253	156420336	.	-	.	transcript_id "DNTX_00008786";transcript_type "noncoding";transcript_biotype "noncoding";gene_id "XLOC_002745";gene_name "C1orf61";class_code "=";oId "Retina_Adult.Tissue_00010875";is.last "FALSE";is.first "FALSE";is.singleExon "FALSE"
chr1	StringTie	exon	156404253	156404601	.	-	.	transcript_id "DNTX_00008786";transcript_type "noncoding";transcript_biotype "noncoding";exon_number "5";gene_id "XLOC_002745";gene_name "C1orf61";class_code "=";oId "Retina_Adult.Tissue_00010875";is.last "TRUE";is.first "FALSE";is.singleExon "FALSE"
chr1	StringTie	exon	156407080	156407197	.	-	.	transcript_id "DNTX_00008786";transcript_type "noncoding";transcript_biotype "noncoding";exon_number "4";gene_id "XLOC_002745";gene_name "C1orf61";class_code "=";oId "Retina_Adult.Tissue_00010875";is.last "FALSE";is.first "FALSE";is.singleExon "FALSE"
chr1	StringTie	exon	156407842	156407975	.	-	.	transcript_id "DNTX_00008786";transcript_type "noncoding";transcript_biotype "noncoding";exon_number "3";gene_id "XLOC_002745";gene_name "C1orf61";class_code "=";oId "Retina_Adult.Tissue_00010875";is.last "FALSE";is.first "FALSE";is.singleExon "FALSE"
chr1	StringTie	exon	156414654	156414753	.	-	.	transcript_id "DNTX_00008786";transcript_type "noncoding";transcript_biotype "noncoding";exon_number "2";gene_id "XLOC_002745";gene_name "C1orf61";class_code "=";oId "Retina_Adult.Tissue_00010875";is.last "FALSE";is.first "FALSE";is.singleExon "FALSE"
chr1	StringTie	exon	156420171	156420336	.	-	.	transcript_id "DNTX_00008786";transcript_type "noncoding";transcript_biotype "noncoding";exon_number "1";gene_id "XLOC_002745";gene_name "C1orf61";class_code "=";oId "Retina_Adult.Tissue_00010875";is.last "FALSE";is.first "TRUE";is.singleExon "FALSE"
chr1	transdecoder	transcript	156404255	156420318	.	-	.	transcript_id "DNTX_00014213";transcript_type "protein_coding";transcript_biotype "protein_coding";gene_id "XLOC_002745";gene_name "C1orf61";class_code "j";oId "Brain-CerebellarHemisphere_00016387";is.last "FALSE";is.first "FALSE";is.singleExon "FALSE"
chr1	transdecoder	exon	156404255	156404601	.	-	.	transcript_id "DNTX_00014213";transcript_type "protein_coding";transcript_biotype "protein_coding";exon_number "3";gene_id "XLOC_002745";gene_name "C1orf61";class_code "j";oId "Brain-CerebellarHemisphere_00016387";is.last "TRUE";novel_exon_id "nvl_exon16497";novel_exon_type "A5SS";is.first "FALSE";is.singleExon "FALSE"
chr1	transdecoder	exon	156414654	156414753	.	-	.	transcript_id "DNTX_00014213";transcript_type "protein_coding";transcript_biotype "protein_coding";exon_number "2";gene_id "XLOC_002745";gene_name "C1orf61";class_code "j";oId "Brain-CerebellarHemisphere_00016387";is.last "FALSE";is.first "FALSE";is.singleExon "FALSE"
chr1	transdecoder	exon	156416769	156420318	.	-	.	transcript_id "DNTX_00014213";transcript_type "protein_coding";transcript_biotype "protein_coding";exon_number "1";gene_id "XLOC_002745";gene_name "C1orf61";class_code "j";oId "Brain-CerebellarHemisphere_00016387";is.last "FALSE";novel_exon_id "nvl_exon16498";novel_exon_type "RI";is.first "TRUE";is.singleExon "FALSE"
chr1	transdecoder	five_prime_UTR	156416840	156420318	.	-	.	transcript_id "DNTX_00014213";transcript_type "protein_coding";transcript_biotype "protein_coding";gene_id "XLOC_002745";gene_name "C1orf61";class_code "j";oId "Brain-CerebellarHemisphere_00016387";is.last "FALSE";is.first "FALSE";is.singleExon "FALSE"
chr1	transdecoder	start_codon	156416837	156416839	.	-	0	transcript_id "DNTX_00014213";transcript_type "protein_coding";transcript_biotype "protein_coding";gene_id "XLOC_002745";gene_name "C1orf61";class_code "j";oId "Brain-CerebellarHemisphere_00016387";is.last "FALSE";is.first "FALSE";is.singleExon "FALSE"
chr1	transdecoder	CDS	156404557	156404601	.	-	0	transcript_id "DNTX_00014213";transcript_type "protein_coding";transcript_biotype "protein_coding";gene_id "XLOC_002745";gene_name "C1orf61";class_code "j";oId "Brain-CerebellarHemisphere_00016387";is.last "FALSE";is.first "FALSE";is.singleExon "FALSE"
chr1	transdecoder	CDS	156414654	156414753	.	-	1	transcript_id "DNTX_00014213";transcript_type "protein_coding";transcript_biotype "protein_coding";gene_id "XLOC_002745";gene_name "C1orf61";class_code "j";oId "Brain-CerebellarHemisphere_00016387";is.last "FALSE";is.first "FALSE";is.singleExon "FALSE"
chr1	transdecoder	CDS	156416769	156416839	.	-	0	transcript_id "DNTX_00014213";transcript_type "protein_coding";transcript_biotype "protein_coding";gene_id "XLOC_002745";gene_name "C1orf61";class_code "j";oId "Brain-CerebellarHemisphere_00016387";is.last "FALSE";is.first "FALSE";is.singleExon "FALSE"
chr1	transdecoder	stop_codon	156404554	156404556	.	-	0	transcript_id "DNTX_00014213";transcript_type "protein_coding";transcript_biotype "protein_coding";gene_id "XLOC_002745";gene_name "C1orf61";class_code "j";oId "Brain-CerebellarHemisphere_00016387";is.last "FALSE";is.first "FALSE";is.singleExon "FALSE"
chr1	transdecoder	three_prime_UTR	156404255	156404553	.	-	.	transcript_id "DNTX_00014213";transcript_type "protein_coding";transcript_biotype "protein_coding";gene_id "XLOC_002745";gene_name "C1orf61";class_code "j";oId "Brain-CerebellarHemisphere_00016387";is.last "FALSE";is.first "FALSE";is.singleExon "FALSE"
chr1	transdecoder	transcript	156404255	156426945	.	-	.	transcript_id "DNTX_00005696";transcript_type "protein_coding";transcript_biotype "protein_coding";gene_id "XLOC_002745";gene_name "C1orf61";class_code "j";oId "Retina_Fetal.Tissue_00054674";is.last "FALSE";is.first "FALSE";is.singleExon "FALSE"
chr1	transdecoder	exon	156404255	156404601	.	-	.	transcript_id "DNTX_00005696";transcript_type "protein_coding";transcript_biotype "protein_coding";exon_number "3";gene_id "XLOC_002745";gene_name "C1orf61";class_code "j";oId "Retina_Fetal.Tissue_00054674";is.last "TRUE";novel_exon_id "nvl_exon16497";novel_exon_type "A5SS";is.first "FALSE";is.singleExon "FALSE"
chr1	transdecoder	exon	156414654	156414753	.	-	.	transcript_id "DNTX_00005696";transcript_type "protein_coding";transcript_biotype "protein_coding";exon_number "2";gene_id "XLOC_002745";gene_name "C1orf61";class_code "j";oId "Retina_Fetal.Tissue_00054674";is.last "FALSE";is.first "FALSE";is.singleExon "FALSE"
chr1	transdecoder	exon	156426798	156426945	.	-	.	transcript_id "DNTX_00005696";transcript_type "protein_coding";transcript_biotype "protein_coding";exon_number "1";gene_id "XLOC_002745";gene_name "C1orf61";class_code "j";oId "Retina_Fetal.Tissue_00054674";is.last "FALSE";novel_exon_id "nvl_exon16499";novel_exon_type "A3SS";is.first "TRUE";is.singleExon "FALSE"
chr1	transdecoder	start_codon	156426941	156426943	.	-	0	transcript_id "DNTX_00005696";transcript_type "protein_coding";transcript_biotype "protein_coding";gene_id "XLOC_002745";gene_name "C1orf61";class_code "j";oId "Retina_Fetal.Tissue_00054674";is.last "FALSE";is.first "FALSE";is.singleExon "FALSE"
chr1	transdecoder	CDS	156404557	156404601	.	-	0	transcript_id "DNTX_00005696";transcript_type "protein_coding";transcript_biotype "protein_coding";gene_id "XLOC_002745";gene_name "C1orf61";class_code "j";oId "Retina_Fetal.Tissue_00054674";is.last "FALSE";is.first "FALSE";is.singleExon "FALSE"
chr1	transdecoder	CDS	156414654	156414753	.	-	1	transcript_id "DNTX_00005696";transcript_type "protein_coding";transcript_biotype "protein_coding";gene_id "XLOC_002745";gene_name "C1orf61";class_code "j";oId "Retina_Fetal.Tissue_00054674";is.last "FALSE";is.first "FALSE";is.singleExon "FALSE"
chr1	transdecoder	CDS	156426798	156426943	.	-	0	transcript_id "DNTX_00005696";transcript_type "protein_coding";transcript_biotype "protein_coding";gene_id "XLOC_002745";gene_name "C1orf61";class_code "j";oId "Retina_Fetal.Tissue_00054674";is.last "FALSE";is.first "FALSE";is.singleExon "FALSE"
chr1	transdecoder	stop_codon	156404554	156404556	.	-	0	transcript_id "DNTX_00005696";transcript_type "protein_coding";transcript_biotype "protein_coding";gene_id "XLOC_002745";gene_name "C1orf61";class_code "j";oId "Retina_Fetal.Tissue_00054674";is.last "FALSE";is.first "FALSE";is.singleExon "FALSE"
chr1	transdecoder	three_prime_UTR	156404255	156404553	.	-	.	transcript_id "DNTX_00005696";transcript_type "protein_coding";transcript_biotype "protein_coding";gene_id "XLOC_002745";gene_name "C1orf61";class_code "j";oId "Retina_Fetal.Tissue_00054674";is.last "FALSE";is.first "FALSE";is.singleExon "FALSE"
chr1	transdecoder	transcript	156404256	156421825	.	-	.	transcript_id "DNTX_00009423";transcript_type "protein_coding";transcript_biotype "protein_coding";gene_id "XLOC_002745";gene_name "C1orf61";class_code "j";oId "RPE_Adult.Tissue_00017881";is.last "FALSE";is.first "FALSE";is.singleExon "FALSE"
chr1	transdecoder	exon	156404256	156404601	.	-	.	transcript_id "DNTX_00009423";transcript_type "protein_coding";transcript_biotype "protein_coding";exon_number "4";gene_id "XLOC_002745";gene_name "C1orf61";class_code "j";oId "RPE_Adult.Tissue_00017881";is.last "TRUE";is.first "FALSE";is.singleExon "FALSE"
chr1	transdecoder	exon	156407842	156407975	.	-	.	transcript_id "DNTX_00009423";transcript_type "protein_coding";transcript_biotype "protein_coding";exon_number "3";gene_id "XLOC_002745";gene_name "C1orf61";class_code "j";oId "RPE_Adult.Tissue_00017881";is.last "FALSE";is.first "FALSE";is.singleExon "FALSE"
chr1	transdecoder	exon	156414654	156414753	.	-	.	transcript_id "DNTX_00009423";transcript_type "protein_coding";transcript_biotype "protein_coding";exon_number "2";gene_id "XLOC_002745";gene_name "C1orf61";class_code "j";oId "RPE_Adult.Tissue_00017881";is.last "FALSE";is.first "FALSE";is.singleExon "FALSE"
chr1	transdecoder	exon	156421555	156421825	.	-	.	transcript_id "DNTX_00009423";transcript_type "protein_coding";transcript_biotype "protein_coding";exon_number "1";gene_id "XLOC_002745";gene_name "C1orf61";class_code "j";oId "RPE_Adult.Tissue_00017881";is.last "FALSE";novel_exon_id "nvl_exon16500";novel_exon_type "A3SS";is.first "TRUE";is.singleExon "FALSE"
chr1	transdecoder	five_prime_UTR	156421575	156421825	.	-	.	transcript_id "DNTX_00009423";transcript_type "protein_coding";transcript_biotype "protein_coding";gene_id "XLOC_002745";gene_name "C1orf61";class_code "j";oId "RPE_Adult.Tissue_00017881";is.last "FALSE";is.first "FALSE";is.singleExon "FALSE"
chr1	transdecoder	start_codon	156421572	156421574	.	-	1	transcript_id "DNTX_00009423";transcript_type "protein_coding";transcript_biotype "protein_coding";gene_id "XLOC_002745";gene_name "C1orf61";class_code "j";oId "RPE_Adult.Tissue_00017881";is.last "FALSE";is.first "FALSE";is.singleExon "FALSE"
chr1	transdecoder	CDS	156404529	156404601	.	-	1	transcript_id "DNTX_00009423";transcript_type "protein_coding";transcript_biotype "protein_coding";gene_id "XLOC_002745";gene_name "C1orf61";class_code "j";oId "RPE_Adult.Tissue_00017881";is.last "FALSE";is.first "FALSE";is.singleExon "FALSE"
chr1	transdecoder	CDS	156407842	156407975	.	-	0	transcript_id "DNTX_00009423";transcript_type "protein_coding";transcript_biotype "protein_coding";gene_id "XLOC_002745";gene_name "C1orf61";class_code "j";oId "RPE_Adult.Tissue_00017881";is.last "FALSE";is.first "FALSE";is.singleExon "FALSE"
chr1	transdecoder	CDS	156414654	156414753	.	-	1	transcript_id "DNTX_00009423";transcript_type "protein_coding";transcript_biotype "protein_coding";gene_id "XLOC_002745";gene_name "C1orf61";class_code "j";oId "RPE_Adult.Tissue_00017881";is.last "FALSE";is.first "FALSE";is.singleExon "FALSE"
chr1	transdecoder	CDS	156421555	156421574	.	-	0	transcript_id "DNTX_00009423";transcript_type "protein_coding";transcript_biotype "protein_coding";gene_id "XLOC_002745";gene_name "C1orf61";class_code "j";oId "RPE_Adult.Tissue_00017881";is.last "FALSE";is.first "FALSE";is.singleExon "FALSE"
chr1	transdecoder	stop_codon	156404526	156404528	.	-	1	transcript_id "DNTX_00009423";transcript_type "protein_coding";transcript_biotype "protein_coding";gene_id "XLOC_002745";gene_name "C1orf61";class_code "j";oId "RPE_Adult.Tissue_00017881";is.last "FALSE";is.first "FALSE";is.singleExon "FALSE"
chr1	transdecoder	three_prime_UTR	156404256	156404525	.	-	.	transcript_id "DNTX_00009423";transcript_type "protein_coding";transcript_biotype "protein_coding";gene_id "XLOC_002745";gene_name "C1orf61";class_code "j";oId "RPE_Adult.Tissue_00017881";is.last "FALSE";is.first "FALSE";is.singleExon "FALSE"
chr1	StringTie	transcript	156404256	156420361	.	-	.	transcript_id "DNTX_00008787";transcript_type "noncoding";transcript_biotype "noncoding";gene_id "XLOC_002745";gene_name "C1orf61";class_code "j";oId "Retina_Adult.Tissue_00041147";is.last "FALSE";is.first "FALSE";is.singleExon "FALSE"
chr1	StringTie	exon	156404256	156404601	.	-	.	transcript_id "DNTX_00008787";transcript_type "noncoding";transcript_biotype "noncoding";exon_number "3";gene_id "XLOC_002745";gene_name "C1orf61";class_code "j";oId "Retina_Adult.Tissue_00041147";is.last "TRUE";is.first "FALSE";is.singleExon "FALSE"
chr1	StringTie	exon	156414654	156414753	.	-	.	transcript_id "DNTX_00008787";transcript_type "noncoding";transcript_biotype "noncoding";exon_number "2";gene_id "XLOC_002745";gene_name "C1orf61";class_code "j";oId "Retina_Adult.Tissue_00041147";is.last "FALSE";is.first "FALSE";is.singleExon "FALSE"
chr1	StringTie	exon	156420171	156420361	.	-	.	transcript_id "DNTX_00008787";transcript_type "noncoding";transcript_biotype "noncoding";exon_number "1";gene_id "XLOC_002745";gene_name "C1orf61";class_code "j";oId "Retina_Adult.Tissue_00041147";is.last "FALSE";novel_exon_id "nvl_exon16501";novel_exon_type "A3SS";is.first "TRUE";is.singleExon "FALSE"
chr1	StringTie	transcript	156404256	156426872	.	-	.	transcript_id "DNTX_00008788";transcript_type "noncoding";transcript_biotype "noncoding";gene_id "XLOC_002745";gene_name "C1orf61";class_code "=";oId "Retina_Adult.Tissue_00014619";is.last "FALSE";is.first "FALSE";is.singleExon "FALSE"
chr1	StringTie	exon	156404256	156404601	.	-	.	transcript_id "DNTX_00008788";transcript_type "noncoding";transcript_biotype "noncoding";exon_number "4";gene_id "XLOC_002745";gene_name "C1orf61";class_code "=";oId "Retina_Adult.Tissue_00014619";is.last "TRUE";is.first "FALSE";is.singleExon "FALSE"
chr1	StringTie	exon	156414056	156414298	.	-	.	transcript_id "DNTX_00008788";transcript_type "noncoding";transcript_biotype "noncoding";exon_number "3";gene_id "XLOC_002745";gene_name "C1orf61";class_code "=";oId "Retina_Adult.Tissue_00014619";is.last "FALSE";is.first "FALSE";is.singleExon "FALSE"
chr1	StringTie	exon	156414654	156414753	.	-	.	transcript_id "DNTX_00008788";transcript_type "noncoding";transcript_biotype "noncoding";exon_number "2";gene_id "XLOC_002745";gene_name "C1orf61";class_code "=";oId "Retina_Adult.Tissue_00014619";is.last "FALSE";is.first "FALSE";is.singleExon "FALSE"
chr1	StringTie	exon	156426798	156426872	.	-	.	transcript_id "DNTX_00008788";transcript_type "noncoding";transcript_biotype "noncoding";exon_number "1";gene_id "XLOC_002745";gene_name "C1orf61";class_code "=";oId "Retina_Adult.Tissue_00014619";is.last "FALSE";is.first "TRUE";is.singleExon "FALSE"
chr1	StringTie	transcript	156404256	156427505	.	-	.	transcript_id "DNTX_00008789";transcript_type "noncoding";transcript_biotype "noncoding";gene_id "XLOC_002745";gene_name "C1orf61";class_code "n";oId "Retina_Adult.Tissue_00022048";is.last "FALSE";is.first "FALSE";is.singleExon "FALSE"
chr1	StringTie	exon	156404256	156407975	.	-	.	transcript_id "DNTX_00008789";transcript_type "noncoding";transcript_biotype "noncoding";exon_number "3";gene_id "XLOC_002745";gene_name "C1orf61";class_code "n";oId "Retina_Adult.Tissue_00022048";is.last "TRUE";novel_exon_id "nvl_exon16502";novel_exon_type "RI";is.first "FALSE";is.singleExon "FALSE"
chr1	StringTie	exon	156414654	156414753	.	-	.	transcript_id "DNTX_00008789";transcript_type "noncoding";transcript_biotype "noncoding";exon_number "2";gene_id "XLOC_002745";gene_name "C1orf61";class_code "n";oId "Retina_Adult.Tissue_00022048";is.last "FALSE";is.first "FALSE";is.singleExon "FALSE"
chr1	StringTie	exon	156426798	156427505	.	-	.	transcript_id "DNTX_00008789";transcript_type "noncoding";transcript_biotype "noncoding";exon_number "1";gene_id "XLOC_002745";gene_name "C1orf61";class_code "n";oId "Retina_Adult.Tissue_00022048";is.last "FALSE";novel_exon_id "nvl_exon16503";novel_exon_type "A3SS";is.first "TRUE";is.singleExon "FALSE"
chr1	StringTie	transcript	156404256	156429579	.	-	.	transcript_id "DNTX_00005697";transcript_type "noncoding";transcript_biotype "noncoding";gene_id "XLOC_002745";gene_name "C1orf61";class_code "=";oId "RPE_Fetal.Tissue_00018477";is.last "FALSE";is.first "FALSE";is.singleExon "FALSE"
chr1	StringTie	exon	156404256	156404601	.	-	.	transcript_id "DNTX_00005697";transcript_type "noncoding";transcript_biotype "noncoding";exon_number "4";gene_id "XLOC_002745";gene_name "C1orf61";class_code "=";oId "RPE_Fetal.Tissue_00018477";is.last "TRUE";is.first "FALSE";is.singleExon "FALSE"
chr1	StringTie	exon	156414654	156414753	.	-	.	transcript_id "DNTX_00005697";transcript_type "noncoding";transcript_biotype "noncoding";exon_number "3";gene_id "XLOC_002745";gene_name "C1orf61";class_code "=";oId "RPE_Fetal.Tissue_00018477";is.last "FALSE";is.first "FALSE";is.singleExon "FALSE"
chr1	StringTie	exon	156426798	156426872	.	-	.	transcript_id "DNTX_00005697";transcript_type "noncoding";transcript_biotype "noncoding";exon_number "2";gene_id "XLOC_002745";gene_name "C1orf61";class_code "=";oId "RPE_Fetal.Tissue_00018477";is.last "FALSE";is.first "FALSE";is.singleExon "FALSE"
chr1	StringTie	exon	156429376	156429579	.	-	.	transcript_id "DNTX_00005697";transcript_type "noncoding";transcript_biotype "noncoding";exon_number "1";gene_id "XLOC_002745";gene_name "C1orf61";class_code "=";oId "RPE_Fetal.Tissue_00018477";is.last "FALSE";is.first "TRUE";is.singleExon "FALSE"
chr1	transdecoder	transcript	156404257	156416839	.	-	.	transcript_id "DNTX_00009424";transcript_type "protein_coding";transcript_biotype "protein_coding";gene_id "XLOC_002745";gene_name "C1orf61";class_code "=";oId "RPE_Adult.Tissue_00012226";is.last "FALSE";is.first "FALSE";is.singleExon "FALSE"
chr1	transdecoder	exon	156404257	156404601	.	-	.	transcript_id "DNTX_00009424";transcript_type "protein_coding";transcript_biotype "protein_coding";exon_number "5";gene_id "XLOC_002745";gene_name "C1orf61";class_code "=";oId "RPE_Adult.Tissue_00012226";is.last "TRUE";is.first "FALSE";is.singleExon "FALSE"
chr1	transdecoder	exon	156407080	156407197	.	-	.	transcript_id "DNTX_00009424";transcript_type "protein_coding";transcript_biotype "protein_coding";exon_number "4";gene_id "XLOC_002745";gene_name "C1orf61";class_code "=";oId "RPE_Adult.Tissue_00012226";is.last "FALSE";is.first "FALSE";is.singleExon "FALSE"
chr1	transdecoder	exon	156407842	156407975	.	-	.	transcript_id "DNTX_00009424";transcript_type "protein_coding";transcript_biotype "protein_coding";exon_number "3";gene_id "XLOC_002745";gene_name "C1orf61";class_code "=";oId "RPE_Adult.Tissue_00012226";is.last "FALSE";is.first "FALSE";is.singleExon "FALSE"
chr1	transdecoder	exon	156414654	156414753	.	-	.	transcript_id "DNTX_00009424";transcript_type "protein_coding";transcript_biotype "protein_coding";exon_number "2";gene_id "XLOC_002745";gene_name "C1orf61";class_code "=";oId "RPE_Adult.Tissue_00012226";is.last "FALSE";is.first "FALSE";is.singleExon "FALSE"
chr1	transdecoder	exon	156416769	156416839	.	-	.	transcript_id "DNTX_00009424";transcript_type "protein_coding";transcript_biotype "protein_coding";exon_number "1";gene_id "XLOC_002745";gene_name "C1orf61";class_code "=";oId "RPE_Adult.Tissue_00012226";is.last "FALSE";is.first "TRUE";is.singleExon "FALSE"
chr1	transdecoder	start_codon	156416837	156416839	.	-	0	transcript_id "DNTX_00009424";transcript_type "protein_coding";transcript_biotype "protein_coding";gene_id "XLOC_002745";gene_name "C1orf61";class_code "=";oId "RPE_Adult.Tissue_00012226";is.last "FALSE";is.first "FALSE";is.singleExon "FALSE"
chr1	transdecoder	CDS	156404557	156404601	.	-	0	transcript_id "DNTX_00009424";transcript_type "protein_coding";transcript_biotype "protein_coding";gene_id "XLOC_002745";gene_name "C1orf61";class_code "=";oId "RPE_Adult.Tissue_00012226";is.last "FALSE";is.first "FALSE";is.singleExon "FALSE"
chr1	transdecoder	CDS	156407080	156407197	.	-	1	transcript_id "DNTX_00009424";transcript_type "protein_coding";transcript_biotype "protein_coding";gene_id "XLOC_002745";gene_name "C1orf61";class_code "=";oId "RPE_Adult.Tissue_00012226";is.last "FALSE";is.first "FALSE";is.singleExon "FALSE"
chr1	transdecoder	CDS	156407842	156407975	.	-	0	transcript_id "DNTX_00009424";transcript_type "protein_coding";transcript_biotype "protein_coding";gene_id "XLOC_002745";gene_name "C1orf61";class_code "=";oId "RPE_Adult.Tissue_00012226";is.last "FALSE";is.first "FALSE";is.singleExon "FALSE"
chr1	transdecoder	CDS	156414654	156414753	.	-	1	transcript_id "DNTX_00009424";transcript_type "protein_coding";transcript_biotype "protein_coding";gene_id "XLOC_002745";gene_name "C1orf61";class_code "=";oId "RPE_Adult.Tissue_00012226";is.last "FALSE";is.first "FALSE";is.singleExon "FALSE"
chr1	transdecoder	CDS	156416769	156416839	.	-	0	transcript_id "DNTX_00009424";transcript_type "protein_coding";transcript_biotype "protein_coding";gene_id "XLOC_002745";gene_name "C1orf61";class_code "=";oId "RPE_Adult.Tissue_00012226";is.last "FALSE";is.first "TRUE";is.singleExon "FALSE"
chr1	transdecoder	stop_codon	156404554	156404556	.	-	0	transcript_id "DNTX_00009424";transcript_type "protein_coding";transcript_biotype "protein_coding";gene_id "XLOC_002745";gene_name "C1orf61";class_code "=";oId "RPE_Adult.Tissue_00012226";is.last "FALSE";is.first "FALSE";is.singleExon "FALSE"
chr1	transdecoder	three_prime_UTR	156404257	156404553	.	-	.	transcript_id "DNTX_00009424";transcript_type "protein_coding";transcript_biotype "protein_coding";gene_id "XLOC_002745";gene_name "C1orf61";class_code "=";oId "RPE_Adult.Tissue_00012226";is.last "FALSE";is.first "FALSE";is.singleExon "FALSE"
chr1	StringTie	transcript	156404257	156409030	.	-	.	transcript_id "DNTX_00005698";transcript_type "noncoding";transcript_biotype "noncoding";gene_id "XLOC_002745";gene_name "C1orf61";class_code "=";oId "RPE_Fetal.Tissue_00007899";is.last "TRUE";is.first "TRUE";is.singleExon "TRUE"
chr1	StringTie	exon	156404257	156409030	.	-	.	transcript_id "DNTX_00005698";transcript_type "noncoding";transcript_biotype "noncoding";exon_number "1";gene_id "XLOC_002745";gene_name "C1orf61";class_code "=";oId "RPE_Fetal.Tissue_00007899";is.last "TRUE";is.first "TRUE";is.singleExon "TRUE"
chr1	StringTie	transcript	156404257	156421752	.	-	.	transcript_id "DNTX_00005699";transcript_type "noncoding";transcript_biotype "noncoding";gene_id "XLOC_002745";gene_name "C1orf61";class_code "=";oId "RPE_Fetal.Tissue_00010606";is.last "FALSE";is.first "FALSE";is.singleExon "FALSE"
chr1	StringTie	exon	156404257	156404601	.	-	.	transcript_id "DNTX_00005699";transcript_type "noncoding";transcript_biotype "noncoding";exon_number "2";gene_id "XLOC_002745";gene_name "C1orf61";class_code "=";oId "RPE_Fetal.Tissue_00010606";is.last "TRUE";is.first "FALSE";is.singleExon "FALSE"
chr1	StringTie	exon	156421555	156421752	.	-	.	transcript_id "DNTX_00005699";transcript_type "noncoding";transcript_biotype "noncoding";exon_number "1";gene_id "XLOC_002745";gene_name "C1orf61";class_code "=";oId "RPE_Fetal.Tissue_00010606";is.last "FALSE";is.first "TRUE";is.singleExon "FALSE"
chr1	StringTie	transcript	156404258	156416939	.	-	.	transcript_id "DNTX_00009890";transcript_type "noncoding";transcript_biotype "noncoding";gene_id "XLOC_002745";gene_name "C1orf61";class_code "=";oId "Brain-Amygdala_00008015";is.last "FALSE";is.first "FALSE";is.singleExon "FALSE"
chr1	StringTie	exon	156404258	156404601	.	-	.	transcript_id "DNTX_00009890";transcript_type "noncoding";transcript_biotype "noncoding";exon_number "3";gene_id "XLOC_002745";gene_name "C1orf61";class_code "=";oId "Brain-Amygdala_00008015";is.last "TRUE";is.first "FALSE";is.singleExon "FALSE"
chr1	StringTie	exon	156414654	156414753	.	-	.	transcript_id "DNTX_00009890";transcript_type "noncoding";transcript_biotype "noncoding";exon_number "2";gene_id "XLOC_002745";gene_name "C1orf61";class_code "=";oId "Brain-Amygdala_00008015";is.last "FALSE";is.first "FALSE";is.singleExon "FALSE"
chr1	StringTie	exon	156415397	156416939	.	-	.	transcript_id "DNTX_00009890";transcript_type "noncoding";transcript_biotype "noncoding";exon_number "1";gene_id "XLOC_002745";gene_name "C1orf61";class_code "=";oId "Brain-Amygdala_00008015";is.last "FALSE";is.first "TRUE";is.singleExon "FALSE"
chr1	StringTie	transcript	156404259	156421752	.	-	.	transcript_id "DNTX_00008790";transcript_type "noncoding";transcript_biotype "noncoding";gene_id "XLOC_002745";gene_name "C1orf61";class_code "=";oId "Retina_Adult.Tissue_00010881";is.last "FALSE";is.first "FALSE";is.singleExon "FALSE"
chr1	StringTie	exon	156404259	156404601	.	-	.	transcript_id "DNTX_00008790";transcript_type "noncoding";transcript_biotype "noncoding";exon_number "4";gene_id "XLOC_002745";gene_name "C1orf61";class_code "=";oId "Retina_Adult.Tissue_00010881";is.last "TRUE";is.first "FALSE";is.singleExon "FALSE"
chr1	StringTie	exon	156413413	156413497	.	-	.	transcript_id "DNTX_00008790";transcript_type "noncoding";transcript_biotype "noncoding";exon_number "3";gene_id "XLOC_002745";gene_name "C1orf61";class_code "=";oId "Retina_Adult.Tissue_00010881";is.last "FALSE";is.first "FALSE";is.singleExon "FALSE"
chr1	StringTie	exon	156414654	156414753	.	-	.	transcript_id "DNTX_00008790";transcript_type "noncoding";transcript_biotype "noncoding";exon_number "2";gene_id "XLOC_002745";gene_name "C1orf61";class_code "=";oId "Retina_Adult.Tissue_00010881";is.last "FALSE";is.first "FALSE";is.singleExon "FALSE"
chr1	StringTie	exon	156421555	156421752	.	-	.	transcript_id "DNTX_00008790";transcript_type "noncoding";transcript_biotype "noncoding";exon_number "1";gene_id "XLOC_002745";gene_name "C1orf61";class_code "=";oId "Retina_Adult.Tissue_00010881";is.last "FALSE";is.first "TRUE";is.singleExon "FALSE"
chr1	StringTie	transcript	156404261	156412708	.	-	.	transcript_id "DNTX_00010227";transcript_type "noncoding";transcript_biotype "noncoding";gene_id "XLOC_002745";gene_name "C1orf61";class_code "=";oId "Brain-Nucleusaccumbensbasalganglia_00016324";is.last "FALSE";is.first "FALSE";is.singleExon "FALSE"
chr1	StringTie	exon	156404261	156404601	.	-	.	transcript_id "DNTX_00010227";transcript_type "noncoding";transcript_biotype "noncoding";exon_number "2";gene_id "XLOC_002745";gene_name "C1orf61";class_code "=";oId "Brain-Nucleusaccumbensbasalganglia_00016324";is.last "TRUE";is.first "FALSE";is.singleExon "FALSE"
chr1	StringTie	exon	156412522	156412708	.	-	.	transcript_id "DNTX_00010227";transcript_type "noncoding";transcript_biotype "noncoding";exon_number "1";gene_id "XLOC_002745";gene_name "C1orf61";class_code "=";oId "Brain-Nucleusaccumbensbasalganglia_00016324";is.last "FALSE";is.first "TRUE";is.singleExon "FALSE"
chr1	StringTie	transcript	156404261	156429413	.	-	.	transcript_id "DNTX_00005700";transcript_type "noncoding";transcript_biotype "noncoding";gene_id "XLOC_002745";gene_name "C1orf61";class_code "=";oId "RPE_Fetal.Tissue_00022272";is.last "FALSE";is.first "FALSE";is.singleExon "FALSE"
chr1	StringTie	exon	156404261	156404601	.	-	.	transcript_id "DNTX_00005700";transcript_type "noncoding";transcript_biotype "noncoding";exon_number "5";gene_id "XLOC_002745";gene_name "C1orf61";class_code "=";oId "RPE_Fetal.Tissue_00022272";is.last "TRUE";is.first "FALSE";is.singleExon "FALSE"
chr1	StringTie	exon	156407842	156407975	.	-	.	transcript_id "DNTX_00005700";transcript_type "noncoding";transcript_biotype "noncoding";exon_number "4";gene_id "XLOC_002745";gene_name "C1orf61";class_code "=";oId "RPE_Fetal.Tissue_00022272";is.last "FALSE";is.first "FALSE";is.singleExon "FALSE"
chr1	StringTie	exon	156414654	156414753	.	-	.	transcript_id "DNTX_00005700";transcript_type "noncoding";transcript_biotype "noncoding";exon_number "3";gene_id "XLOC_002745";gene_name "C1orf61";class_code "=";oId "RPE_Fetal.Tissue_00022272";is.last "FALSE";is.first "FALSE";is.singleExon "FALSE"
chr1	StringTie	exon	156426798	156426872	.	-	.	transcript_id "DNTX_00005700";transcript_type "noncoding";transcript_biotype "noncoding";exon_number "2";gene_id "XLOC_002745";gene_name "C1orf61";class_code "=";oId "RPE_Fetal.Tissue_00022272";is.last "FALSE";is.first "FALSE";is.singleExon "FALSE"
chr1	StringTie	exon	156429376	156429413	.	-	.	transcript_id "DNTX_00005700";transcript_type "noncoding";transcript_biotype "noncoding";exon_number "1";gene_id "XLOC_002745";gene_name "C1orf61";class_code "=";oId "RPE_Fetal.Tissue_00022272";is.last "FALSE";is.first "TRUE";is.singleExon "FALSE"
chr1	transdecoder	transcript	156404263	156429392	.	-	.	transcript_id "DNTX_00008791";transcript_type "protein_coding";transcript_biotype "protein_coding";gene_id "XLOC_002745";gene_name "C1orf61";class_code "=";oId "Retina_Adult.Tissue_00010883";is.last "FALSE";is.first "FALSE";is.singleExon "FALSE"
chr1	transdecoder	exon	156404263	156404601	.	-	.	transcript_id "DNTX_00008791";transcript_type "protein_coding";transcript_biotype "protein_coding";exon_number "7";gene_id "XLOC_002745";gene_name "C1orf61";class_code "=";oId "Retina_Adult.Tissue_00010883";is.last "TRUE";is.first "FALSE";is.singleExon "FALSE"
chr1	transdecoder	exon	156407080	156407197	.	-	.	transcript_id "DNTX_00008791";transcript_type "protein_coding";transcript_biotype "protein_coding";exon_number "6";gene_id "XLOC_002745";gene_name "C1orf61";class_code "=";oId "Retina_Adult.Tissue_00010883";is.last "FALSE";is.first "FALSE";is.singleExon "FALSE"
chr1	transdecoder	exon	156407842	156407975	.	-	.	transcript_id "DNTX_00008791";transcript_type "protein_coding";transcript_biotype "protein_coding";exon_number "5";gene_id "XLOC_002745";gene_name "C1orf61";class_code "=";oId "Retina_Adult.Tissue_00010883";is.last "FALSE";is.first "FALSE";is.singleExon "FALSE"
chr1	transdecoder	exon	156414654	156414753	.	-	.	transcript_id "DNTX_00008791";transcript_type "protein_coding";transcript_biotype "protein_coding";exon_number "4";gene_id "XLOC_002745";gene_name "C1orf61";class_code "=";oId "Retina_Adult.Tissue_00010883";is.last "FALSE";is.first "FALSE";is.singleExon "FALSE"
chr1	transdecoder	exon	156416769	156416864	.	-	.	transcript_id "DNTX_00008791";transcript_type "protein_coding";transcript_biotype "protein_coding";exon_number "3";gene_id "XLOC_002745";gene_name "C1orf61";class_code "=";oId "Retina_Adult.Tissue_00010883";is.last "FALSE";is.first "FALSE";is.singleExon "FALSE"
chr1	transdecoder	exon	156426798	156426872	.	-	.	transcript_id "DNTX_00008791";transcript_type "protein_coding";transcript_biotype "protein_coding";exon_number "2";gene_id "XLOC_002745";gene_name "C1orf61";class_code "=";oId "Retina_Adult.Tissue_00010883";is.last "FALSE";is.first "FALSE";is.singleExon "FALSE"
chr1	transdecoder	exon	156429376	156429392	.	-	.	transcript_id "DNTX_00008791";transcript_type "protein_coding";transcript_biotype "protein_coding";exon_number "1";gene_id "XLOC_002745";gene_name "C1orf61";class_code "=";oId "Retina_Adult.Tissue_00010883";is.last "FALSE";is.first "TRUE";is.singleExon "FALSE"
chr1	transdecoder	five_prime_UTR	156416840	156416864	.	-	.	transcript_id "DNTX_00008791";transcript_type "protein_coding";transcript_biotype "protein_coding";gene_id "XLOC_002745";gene_name "C1orf61";class_code "=";oId "Retina_Adult.Tissue_00010883";is.last "FALSE";is.first "FALSE";is.singleExon "FALSE"
chr1	transdecoder	five_prime_UTR	156426798	156426872	.	-	.	transcript_id "DNTX_00008791";transcript_type "protein_coding";transcript_biotype "protein_coding";gene_id "XLOC_002745";gene_name "C1orf61";class_code "=";oId "Retina_Adult.Tissue_00010883";is.last "FALSE";is.first "FALSE";is.singleExon "FALSE"
chr1	transdecoder	five_prime_UTR	156429376	156429392	.	-	.	transcript_id "DNTX_00008791";transcript_type "protein_coding";transcript_biotype "protein_coding";gene_id "XLOC_002745";gene_name "C1orf61";class_code "=";oId "Retina_Adult.Tissue_00010883";is.last "FALSE";is.first "TRUE";is.singleExon "FALSE"
chr1	transdecoder	start_codon	156416837	156416839	.	-	0	transcript_id "DNTX_00008791";transcript_type "protein_coding";transcript_biotype "protein_coding";gene_id "XLOC_002745";gene_name "C1orf61";class_code "=";oId "Retina_Adult.Tissue_00010883";is.last "FALSE";is.first "FALSE";is.singleExon "FALSE"
chr1	transdecoder	CDS	156404557	156404601	.	-	0	transcript_id "DNTX_00008791";transcript_type "protein_coding";transcript_biotype "protein_coding";gene_id "XLOC_002745";gene_name "C1orf61";class_code "=";oId "Retina_Adult.Tissue_00010883";is.last "FALSE";is.first "FALSE";is.singleExon "FALSE"
chr1	transdecoder	CDS	156407080	156407197	.	-	1	transcript_id "DNTX_00008791";transcript_type "protein_coding";transcript_biotype "protein_coding";gene_id "XLOC_002745";gene_name "C1orf61";class_code "=";oId "Retina_Adult.Tissue_00010883";is.last "FALSE";is.first "FALSE";is.singleExon "FALSE"
chr1	transdecoder	CDS	156407842	156407975	.	-	0	transcript_id "DNTX_00008791";transcript_type "protein_coding";transcript_biotype "protein_coding";gene_id "XLOC_002745";gene_name "C1orf61";class_code "=";oId "Retina_Adult.Tissue_00010883";is.last "FALSE";is.first "FALSE";is.singleExon "FALSE"
chr1	transdecoder	CDS	156414654	156414753	.	-	1	transcript_id "DNTX_00008791";transcript_type "protein_coding";transcript_biotype "protein_coding";gene_id "XLOC_002745";gene_name "C1orf61";class_code "=";oId "Retina_Adult.Tissue_00010883";is.last "FALSE";is.first "FALSE";is.singleExon "FALSE"
chr1	transdecoder	CDS	156416769	156416839	.	-	0	transcript_id "DNTX_00008791";transcript_type "protein_coding";transcript_biotype "protein_coding";gene_id "XLOC_002745";gene_name "C1orf61";class_code "=";oId "Retina_Adult.Tissue_00010883";is.last "FALSE";is.first "FALSE";is.singleExon "FALSE"
chr1	transdecoder	stop_codon	156404554	156404556	.	-	0	transcript_id "DNTX_00008791";transcript_type "protein_coding";transcript_biotype "protein_coding";gene_id "XLOC_002745";gene_name "C1orf61";class_code "=";oId "Retina_Adult.Tissue_00010883";is.last "FALSE";is.first "FALSE";is.singleExon "FALSE"
chr1	transdecoder	three_prime_UTR	156404263	156404553	.	-	.	transcript_id "DNTX_00008791";transcript_type "protein_coding";transcript_biotype "protein_coding";gene_id "XLOC_002745";gene_name "C1orf61";class_code "=";oId "Retina_Adult.Tissue_00010883";is.last "FALSE";is.first "FALSE";is.singleExon "FALSE"
chr1	StringTie	transcript	156404264	156408091	.	-	.	transcript_id "DNTX_00008792";transcript_type "noncoding";transcript_biotype "noncoding";gene_id "XLOC_002745";gene_name "C1orf61";class_code "=";oId "Retina_Adult.Tissue_00010884";is.last "FALSE";is.first "FALSE";is.singleExon "FALSE"
chr1	StringTie	exon	156404264	156404601	.	-	.	transcript_id "DNTX_00008792";transcript_type "noncoding";transcript_biotype "noncoding";exon_number "2";gene_id "XLOC_002745";gene_name "C1orf61";class_code "=";oId "Retina_Adult.Tissue_00010884";is.last "TRUE";is.first "FALSE";is.singleExon "FALSE"
chr1	StringTie	exon	156407842	156408091	.	-	.	transcript_id "DNTX_00008792";transcript_type "noncoding";transcript_biotype "noncoding";exon_number "1";gene_id "XLOC_002745";gene_name "C1orf61";class_code "=";oId "Retina_Adult.Tissue_00010884";is.last "FALSE";is.first "TRUE";is.singleExon "FALSE"
chr1	transdecoder	transcript	156404364	156420318	.	-	.	transcript_id "DNTX_00014215";transcript_type "protein_coding";transcript_biotype "protein_coding";gene_id "XLOC_002745";gene_name "C1orf61";class_code "j";oId "Brain-CerebellarHemisphere_00009431";is.last "FALSE";is.first "FALSE";is.singleExon "FALSE"
chr1	transdecoder	exon	156404364	156404601	.	-	.	transcript_id "DNTX_00014215";transcript_type "protein_coding";transcript_biotype "protein_coding";exon_number "4";gene_id "XLOC_002745";gene_name "C1orf61";class_code "j";oId "Brain-CerebellarHemisphere_00009431";is.last "TRUE";is.first "FALSE";is.singleExon "FALSE"
chr1	transdecoder	exon	156414654	156414753	.	-	.	transcript_id "DNTX_00014215";transcript_type "protein_coding";transcript_biotype "protein_coding";exon_number "3";gene_id "XLOC_002745";gene_name "C1orf61";class_code "j";oId "Brain-CerebellarHemisphere_00009431";is.last "FALSE";is.first "FALSE";is.singleExon "FALSE"
chr1	transdecoder	exon	156416769	156416864	.	-	.	transcript_id "DNTX_00014215";transcript_type "protein_coding";transcript_biotype "protein_coding";exon_number "2";gene_id "XLOC_002745";gene_name "C1orf61";class_code "j";oId "Brain-CerebellarHemisphere_00009431";is.last "FALSE";is.first "FALSE";is.singleExon "FALSE"
chr1	transdecoder	exon	156420171	156420318	.	-	.	transcript_id "DNTX_00014215";transcript_type "protein_coding";transcript_biotype "protein_coding";exon_number "1";gene_id "XLOC_002745";gene_name "C1orf61";class_code "j";oId "Brain-CerebellarHemisphere_00009431";is.last "FALSE";is.first "TRUE";is.singleExon "FALSE"
chr1	transdecoder	five_prime_UTR	156416840	156416864	.	-	.	transcript_id "DNTX_00014215";transcript_type "protein_coding";transcript_biotype "protein_coding";gene_id "XLOC_002745";gene_name "C1orf61";class_code "j";oId "Brain-CerebellarHemisphere_00009431";is.last "FALSE";is.first "FALSE";is.singleExon "FALSE"
chr1	transdecoder	five_prime_UTR	156420171	156420318	.	-	.	transcript_id "DNTX_00014215";transcript_type "protein_coding";transcript_biotype "protein_coding";gene_id "XLOC_002745";gene_name "C1orf61";class_code "j";oId "Brain-CerebellarHemisphere_00009431";is.last "FALSE";is.first "TRUE";is.singleExon "FALSE"
chr1	transdecoder	start_codon	156416837	156416839	.	-	0	transcript_id "DNTX_00014215";transcript_type "protein_coding";transcript_biotype "protein_coding";gene_id "XLOC_002745";gene_name "C1orf61";class_code "j";oId "Brain-CerebellarHemisphere_00009431";is.last "FALSE";is.first "FALSE";is.singleExon "FALSE"
chr1	transdecoder	CDS	156404557	156404601	.	-	0	transcript_id "DNTX_00014215";transcript_type "protein_coding";transcript_biotype "protein_coding";gene_id "XLOC_002745";gene_name "C1orf61";class_code "j";oId "Brain-CerebellarHemisphere_00009431";is.last "FALSE";is.first "FALSE";is.singleExon "FALSE"
chr1	transdecoder	CDS	156414654	156414753	.	-	1	transcript_id "DNTX_00014215";transcript_type "protein_coding";transcript_biotype "protein_coding";gene_id "XLOC_002745";gene_name "C1orf61";class_code "j";oId "Brain-CerebellarHemisphere_00009431";is.last "FALSE";is.first "FALSE";is.singleExon "FALSE"
chr1	transdecoder	CDS	156416769	156416839	.	-	0	transcript_id "DNTX_00014215";transcript_type "protein_coding";transcript_biotype "protein_coding";gene_id "XLOC_002745";gene_name "C1orf61";class_code "j";oId "Brain-CerebellarHemisphere_00009431";is.last "FALSE";is.first "FALSE";is.singleExon "FALSE"
chr1	transdecoder	stop_codon	156404554	156404556	.	-	0	transcript_id "DNTX_00014215";transcript_type "protein_coding";transcript_biotype "protein_coding";gene_id "XLOC_002745";gene_name "C1orf61";class_code "j";oId "Brain-CerebellarHemisphere_00009431";is.last "FALSE";is.first "FALSE";is.singleExon "FALSE"
chr1	transdecoder	three_prime_UTR	156404364	156404553	.	-	.	transcript_id "DNTX_00014215";transcript_type "protein_coding";transcript_biotype "protein_coding";gene_id "XLOC_002745";gene_name "C1orf61";class_code "j";oId "Brain-CerebellarHemisphere_00009431";is.last "FALSE";is.first "FALSE";is.singleExon "FALSE"
chr1	transdecoder	transcript	156404364	156426872	.	-	.	transcript_id "DNTX_00010228";transcript_type "protein_coding";transcript_biotype "protein_coding";gene_id "XLOC_002745";gene_name "C1orf61";class_code "c";oId "Brain-Nucleusaccumbensbasalganglia_00040138";is.last "FALSE";is.first "FALSE";is.singleExon "FALSE"
chr1	transdecoder	exon	156404364	156404601	.	-	.	transcript_id "DNTX_00010228";transcript_type "protein_coding";transcript_biotype "protein_coding";exon_number "6";gene_id "XLOC_002745";gene_name "C1orf61";class_code "c";oId "Brain-Nucleusaccumbensbasalganglia_00040138";is.last "TRUE";is.first "FALSE";is.singleExon "FALSE"
chr1	transdecoder	exon	156407080	156407197	.	-	.	transcript_id "DNTX_00010228";transcript_type "protein_coding";transcript_biotype "protein_coding";exon_number "5";gene_id "XLOC_002745";gene_name "C1orf61";class_code "c";oId "Brain-Nucleusaccumbensbasalganglia_00040138";is.last "FALSE";is.first "FALSE";is.singleExon "FALSE"
chr1	transdecoder	exon	156407842	156407975	.	-	.	transcript_id "DNTX_00010228";transcript_type "protein_coding";transcript_biotype "protein_coding";exon_number "4";gene_id "XLOC_002745";gene_name "C1orf61";class_code "c";oId "Brain-Nucleusaccumbensbasalganglia_00040138";is.last "FALSE";is.first "FALSE";is.singleExon "FALSE"
chr1	transdecoder	exon	156414654	156414753	.	-	.	transcript_id "DNTX_00010228";transcript_type "protein_coding";transcript_biotype "protein_coding";exon_number "3";gene_id "XLOC_002745";gene_name "C1orf61";class_code "c";oId "Brain-Nucleusaccumbensbasalganglia_00040138";is.last "FALSE";is.first "FALSE";is.singleExon "FALSE"
chr1	transdecoder	exon	156416769	156416864	.	-	.	transcript_id "DNTX_00010228";transcript_type "protein_coding";transcript_biotype "protein_coding";exon_number "2";gene_id "XLOC_002745";gene_name "C1orf61";class_code "c";oId "Brain-Nucleusaccumbensbasalganglia_00040138";is.last "FALSE";is.first "FALSE";is.singleExon "FALSE"
chr1	transdecoder	exon	156426798	156426872	.	-	.	transcript_id "DNTX_00010228";transcript_type "protein_coding";transcript_biotype "protein_coding";exon_number "1";gene_id "XLOC_002745";gene_name "C1orf61";class_code "c";oId "Brain-Nucleusaccumbensbasalganglia_00040138";is.last "FALSE";is.first "TRUE";is.singleExon "FALSE"
chr1	transdecoder	five_prime_UTR	156416840	156416864	.	-	.	transcript_id "DNTX_00010228";transcript_type "protein_coding";transcript_biotype "protein_coding";gene_id "XLOC_002745";gene_name "C1orf61";class_code "c";oId "Brain-Nucleusaccumbensbasalganglia_00040138";is.last "FALSE";is.first "FALSE";is.singleExon "FALSE"
chr1	transdecoder	five_prime_UTR	156426798	156426872	.	-	.	transcript_id "DNTX_00010228";transcript_type "protein_coding";transcript_biotype "protein_coding";gene_id "XLOC_002745";gene_name "C1orf61";class_code "c";oId "Brain-Nucleusaccumbensbasalganglia_00040138";is.last "FALSE";is.first "TRUE";is.singleExon "FALSE"
chr1	transdecoder	start_codon	156416837	156416839	.	-	0	transcript_id "DNTX_00010228";transcript_type "protein_coding";transcript_biotype "protein_coding";gene_id "XLOC_002745";gene_name "C1orf61";class_code "c";oId "Brain-Nucleusaccumbensbasalganglia_00040138";is.last "FALSE";is.first "FALSE";is.singleExon "FALSE"
chr1	transdecoder	CDS	156404557	156404601	.	-	0	transcript_id "DNTX_00010228";transcript_type "protein_coding";transcript_biotype "protein_coding";gene_id "XLOC_002745";gene_name "C1orf61";class_code "c";oId "Brain-Nucleusaccumbensbasalganglia_00040138";is.last "FALSE";is.first "FALSE";is.singleExon "FALSE"
chr1	transdecoder	CDS	156407080	156407197	.	-	1	transcript_id "DNTX_00010228";transcript_type "protein_coding";transcript_biotype "protein_coding";gene_id "XLOC_002745";gene_name "C1orf61";class_code "c";oId "Brain-Nucleusaccumbensbasalganglia_00040138";is.last "FALSE";is.first "FALSE";is.singleExon "FALSE"
chr1	transdecoder	CDS	156407842	156407975	.	-	0	transcript_id "DNTX_00010228";transcript_type "protein_coding";transcript_biotype "protein_coding";gene_id "XLOC_002745";gene_name "C1orf61";class_code "c";oId "Brain-Nucleusaccumbensbasalganglia_00040138";is.last "FALSE";is.first "FALSE";is.singleExon "FALSE"
chr1	transdecoder	CDS	156414654	156414753	.	-	1	transcript_id "DNTX_00010228";transcript_type "protein_coding";transcript_biotype "protein_coding";gene_id "XLOC_002745";gene_name "C1orf61";class_code "c";oId "Brain-Nucleusaccumbensbasalganglia_00040138";is.last "FALSE";is.first "FALSE";is.singleExon "FALSE"
chr1	transdecoder	CDS	156416769	156416839	.	-	0	transcript_id "DNTX_00010228";transcript_type "protein_coding";transcript_biotype "protein_coding";gene_id "XLOC_002745";gene_name "C1orf61";class_code "c";oId "Brain-Nucleusaccumbensbasalganglia_00040138";is.last "FALSE";is.first "FALSE";is.singleExon "FALSE"
chr1	transdecoder	stop_codon	156404554	156404556	.	-	0	transcript_id "DNTX_00010228";transcript_type "protein_coding";transcript_biotype "protein_coding";gene_id "XLOC_002745";gene_name "C1orf61";class_code "c";oId "Brain-Nucleusaccumbensbasalganglia_00040138";is.last "FALSE";is.first "FALSE";is.singleExon "FALSE"
chr1	transdecoder	three_prime_UTR	156404364	156404553	.	-	.	transcript_id "DNTX_00010228";transcript_type "protein_coding";transcript_biotype "protein_coding";gene_id "XLOC_002745";gene_name "C1orf61";class_code "c";oId "Brain-Nucleusaccumbensbasalganglia_00040138";is.last "FALSE";is.first "FALSE";is.singleExon "FALSE"
chr1	transdecoder	transcript	156404364	156429418	.	-	.	transcript_id "DNTX_00010376";transcript_type "protein_coding";transcript_biotype "protein_coding";gene_id "XLOC_002745";gene_name "C1orf61";class_code "j";oId "Brain-Substantianigra_00017068";is.last "FALSE";is.first "FALSE";is.singleExon "FALSE"
chr1	transdecoder	exon	156404364	156404601	.	-	.	transcript_id "DNTX_00010376";transcript_type "protein_coding";transcript_biotype "protein_coding";exon_number "5";gene_id "XLOC_002745";gene_name "C1orf61";class_code "j";oId "Brain-Substantianigra_00017068";is.last "TRUE";is.first "FALSE";is.singleExon "FALSE"
chr1	transdecoder	exon	156414654	156414753	.	-	.	transcript_id "DNTX_00010376";transcript_type "protein_coding";transcript_biotype "protein_coding";exon_number "4";gene_id "XLOC_002745";gene_name "C1orf61";class_code "j";oId "Brain-Substantianigra_00017068";is.last "FALSE";is.first "FALSE";is.singleExon "FALSE"
chr1	transdecoder	exon	156416769	156416864	.	-	.	transcript_id "DNTX_00010376";transcript_type "protein_coding";transcript_biotype "protein_coding";exon_number "3";gene_id "XLOC_002745";gene_name "C1orf61";class_code "j";oId "Brain-Substantianigra_00017068";is.last "FALSE";is.first "FALSE";is.singleExon "FALSE"
chr1	transdecoder	exon	156426798	156426872	.	-	.	transcript_id "DNTX_00010376";transcript_type "protein_coding";transcript_biotype "protein_coding";exon_number "2";gene_id "XLOC_002745";gene_name "C1orf61";class_code "j";oId "Brain-Substantianigra_00017068";is.last "FALSE";is.first "FALSE";is.singleExon "FALSE"
chr1	transdecoder	exon	156429376	156429418	.	-	.	transcript_id "DNTX_00010376";transcript_type "protein_coding";transcript_biotype "protein_coding";exon_number "1";gene_id "XLOC_002745";gene_name "C1orf61";class_code "j";oId "Brain-Substantianigra_00017068";is.last "FALSE";is.first "TRUE";is.singleExon "FALSE"
chr1	transdecoder	five_prime_UTR	156416840	156416864	.	-	.	transcript_id "DNTX_00010376";transcript_type "protein_coding";transcript_biotype "protein_coding";gene_id "XLOC_002745";gene_name "C1orf61";class_code "j";oId "Brain-Substantianigra_00017068";is.last "FALSE";is.first "FALSE";is.singleExon "FALSE"
chr1	transdecoder	five_prime_UTR	156426798	156426872	.	-	.	transcript_id "DNTX_00010376";transcript_type "protein_coding";transcript_biotype "protein_coding";gene_id "XLOC_002745";gene_name "C1orf61";class_code "j";oId "Brain-Substantianigra_00017068";is.last "FALSE";is.first "FALSE";is.singleExon "FALSE"
chr1	transdecoder	five_prime_UTR	156429376	156429418	.	-	.	transcript_id "DNTX_00010376";transcript_type "protein_coding";transcript_biotype "protein_coding";gene_id "XLOC_002745";gene_name "C1orf61";class_code "j";oId "Brain-Substantianigra_00017068";is.last "FALSE";is.first "TRUE";is.singleExon "FALSE"
chr1	transdecoder	start_codon	156416837	156416839	.	-	0	transcript_id "DNTX_00010376";transcript_type "protein_coding";transcript_biotype "protein_coding";gene_id "XLOC_002745";gene_name "C1orf61";class_code "j";oId "Brain-Substantianigra_00017068";is.last "FALSE";is.first "FALSE";is.singleExon "FALSE"
chr1	transdecoder	CDS	156404557	156404601	.	-	0	transcript_id "DNTX_00010376";transcript_type "protein_coding";transcript_biotype "protein_coding";gene_id "XLOC_002745";gene_name "C1orf61";class_code "j";oId "Brain-Substantianigra_00017068";is.last "FALSE";is.first "FALSE";is.singleExon "FALSE"
chr1	transdecoder	CDS	156414654	156414753	.	-	1	transcript_id "DNTX_00010376";transcript_type "protein_coding";transcript_biotype "protein_coding";gene_id "XLOC_002745";gene_name "C1orf61";class_code "j";oId "Brain-Substantianigra_00017068";is.last "FALSE";is.first "FALSE";is.singleExon "FALSE"
chr1	transdecoder	CDS	156416769	156416839	.	-	0	transcript_id "DNTX_00010376";transcript_type "protein_coding";transcript_biotype "protein_coding";gene_id "XLOC_002745";gene_name "C1orf61";class_code "j";oId "Brain-Substantianigra_00017068";is.last "FALSE";is.first "FALSE";is.singleExon "FALSE"
chr1	transdecoder	stop_codon	156404554	156404556	.	-	0	transcript_id "DNTX_00010376";transcript_type "protein_coding";transcript_biotype "protein_coding";gene_id "XLOC_002745";gene_name "C1orf61";class_code "j";oId "Brain-Substantianigra_00017068";is.last "FALSE";is.first "FALSE";is.singleExon "FALSE"
chr1	transdecoder	three_prime_UTR	156404364	156404553	.	-	.	transcript_id "DNTX_00010376";transcript_type "protein_coding";transcript_biotype "protein_coding";gene_id "XLOC_002745";gene_name "C1orf61";class_code "j";oId "Brain-Substantianigra_00017068";is.last "FALSE";is.first "FALSE";is.singleExon "FALSE"
chr1	transdecoder	transcript	156404364	156430396	.	-	.	transcript_id "DNTX_00010229";transcript_type "protein_coding";transcript_biotype "protein_coding";gene_id "XLOC_002745";gene_name "C1orf61";class_code "j";oId "Brain-AnteriorcingulatecortexBA24_00037160";is.last "FALSE";is.first "FALSE";is.singleExon "FALSE"
chr1	transdecoder	exon	156404364	156404601	.	-	.	transcript_id "DNTX_00010229";transcript_type "protein_coding";transcript_biotype "protein_coding";exon_number "7";gene_id "XLOC_002745";gene_name "C1orf61";class_code "j";oId "Brain-AnteriorcingulatecortexBA24_00037160";is.last "TRUE";is.first "FALSE";is.singleExon "FALSE"
chr1	transdecoder	exon	156407080	156407197	.	-	.	transcript_id "DNTX_00010229";transcript_type "protein_coding";transcript_biotype "protein_coding";exon_number "6";gene_id "XLOC_002745";gene_name "C1orf61";class_code "j";oId "Brain-AnteriorcingulatecortexBA24_00037160";is.last "FALSE";is.first "FALSE";is.singleExon "FALSE"
chr1	transdecoder	exon	156407842	156407975	.	-	.	transcript_id "DNTX_00010229";transcript_type "protein_coding";transcript_biotype "protein_coding";exon_number "5";gene_id "XLOC_002745";gene_name "C1orf61";class_code "j";oId "Brain-AnteriorcingulatecortexBA24_00037160";is.last "FALSE";is.first "FALSE";is.singleExon "FALSE"
chr1	transdecoder	exon	156414654	156414753	.	-	.	transcript_id "DNTX_00010229";transcript_type "protein_coding";transcript_biotype "protein_coding";exon_number "4";gene_id "XLOC_002745";gene_name "C1orf61";class_code "j";oId "Brain-AnteriorcingulatecortexBA24_00037160";is.last "FALSE";is.first "FALSE";is.singleExon "FALSE"
chr1	transdecoder	exon	156426798	156426872	.	-	.	transcript_id "DNTX_00010229";transcript_type "protein_coding";transcript_biotype "protein_coding";exon_number "3";gene_id "XLOC_002745";gene_name "C1orf61";class_code "j";oId "Brain-AnteriorcingulatecortexBA24_00037160";is.last "FALSE";is.first "FALSE";is.singleExon "FALSE"
chr1	transdecoder	exon	156429376	156429548	.	-	.	transcript_id "DNTX_00010229";transcript_type "protein_coding";transcript_biotype "protein_coding";exon_number "2";gene_id "XLOC_002745";gene_name "C1orf61";class_code "j";oId "Brain-AnteriorcingulatecortexBA24_00037160";is.last "FALSE";is.first "FALSE";is.singleExon "FALSE"
chr1	transdecoder	exon	156430030	156430396	.	-	.	transcript_id "DNTX_00010229";transcript_type "protein_coding";transcript_biotype "protein_coding";exon_number "1";gene_id "XLOC_002745";gene_name "C1orf61";class_code "j";oId "Brain-AnteriorcingulatecortexBA24_00037160";is.last "FALSE";novel_exon_id "nvl_exon16504";novel_exon_type "A3SS";is.first "TRUE";is.singleExon "FALSE"
chr1	transdecoder	five_prime_UTR	156407865	156407975	.	-	.	transcript_id "DNTX_00010229";transcript_type "protein_coding";transcript_biotype "protein_coding";gene_id "XLOC_002745";gene_name "C1orf61";class_code "j";oId "Brain-AnteriorcingulatecortexBA24_00037160";is.last "FALSE";is.first "FALSE";is.singleExon "FALSE"
chr1	transdecoder	five_prime_UTR	156414654	156414753	.	-	.	transcript_id "DNTX_00010229";transcript_type "protein_coding";transcript_biotype "protein_coding";gene_id "XLOC_002745";gene_name "C1orf61";class_code "j";oId "Brain-AnteriorcingulatecortexBA24_00037160";is.last "FALSE";is.first "FALSE";is.singleExon "FALSE"
chr1	transdecoder	five_prime_UTR	156426798	156426872	.	-	.	transcript_id "DNTX_00010229";transcript_type "protein_coding";transcript_biotype "protein_coding";gene_id "XLOC_002745";gene_name "C1orf61";class_code "j";oId "Brain-AnteriorcingulatecortexBA24_00037160";is.last "FALSE";is.first "FALSE";is.singleExon "FALSE"
chr1	transdecoder	five_prime_UTR	156429376	156429548	.	-	.	transcript_id "DNTX_00010229";transcript_type "protein_coding";transcript_biotype "protein_coding";gene_id "XLOC_002745";gene_name "C1orf61";class_code "j";oId "Brain-AnteriorcingulatecortexBA24_00037160";is.last "FALSE";is.first "FALSE";is.singleExon "FALSE"
chr1	transdecoder	five_prime_UTR	156430030	156430396	.	-	.	transcript_id "DNTX_00010229";transcript_type "protein_coding";transcript_biotype "protein_coding";gene_id "XLOC_002745";gene_name "C1orf61";class_code "j";oId "Brain-AnteriorcingulatecortexBA24_00037160";is.last "FALSE";novel_exon_id "nvl_exon16504";novel_exon_type "A3SS";is.first "TRUE";is.singleExon "FALSE"
chr1	transdecoder	start_codon	156407862	156407864	.	-	0	transcript_id "DNTX_00010229";transcript_type "protein_coding";transcript_biotype "protein_coding";gene_id "XLOC_002745";gene_name "C1orf61";class_code "j";oId "Brain-AnteriorcingulatecortexBA24_00037160";is.last "FALSE";is.first "FALSE";is.singleExon "FALSE"
chr1	transdecoder	CDS	156404557	156404601	.	-	0	transcript_id "DNTX_00010229";transcript_type "protein_coding";transcript_biotype "protein_coding";gene_id "XLOC_002745";gene_name "C1orf61";class_code "j";oId "Brain-AnteriorcingulatecortexBA24_00037160";is.last "FALSE";is.first "FALSE";is.singleExon "FALSE"
chr1	transdecoder	CDS	156407080	156407197	.	-	1	transcript_id "DNTX_00010229";transcript_type "protein_coding";transcript_biotype "protein_coding";gene_id "XLOC_002745";gene_name "C1orf61";class_code "j";oId "Brain-AnteriorcingulatecortexBA24_00037160";is.last "FALSE";is.first "FALSE";is.singleExon "FALSE"
chr1	transdecoder	CDS	156407842	156407864	.	-	0	transcript_id "DNTX_00010229";transcript_type "protein_coding";transcript_biotype "protein_coding";gene_id "XLOC_002745";gene_name "C1orf61";class_code "j";oId "Brain-AnteriorcingulatecortexBA24_00037160";is.last "FALSE";is.first "FALSE";is.singleExon "FALSE"
chr1	transdecoder	stop_codon	156404554	156404556	.	-	0	transcript_id "DNTX_00010229";transcript_type "protein_coding";transcript_biotype "protein_coding";gene_id "XLOC_002745";gene_name "C1orf61";class_code "j";oId "Brain-AnteriorcingulatecortexBA24_00037160";is.last "FALSE";is.first "FALSE";is.singleExon "FALSE"
chr1	transdecoder	three_prime_UTR	156404364	156404553	.	-	.	transcript_id "DNTX_00010229";transcript_type "protein_coding";transcript_biotype "protein_coding";gene_id "XLOC_002745";gene_name "C1orf61";class_code "j";oId "Brain-AnteriorcingulatecortexBA24_00037160";is.last "FALSE";is.first "FALSE";is.singleExon "FALSE"
chr1	StringTie	transcript	156404364	156420318	.	-	.	transcript_id "DNTX_00014214";transcript_type "noncoding";transcript_biotype "noncoding";gene_id "XLOC_002745";gene_name "C1orf61";class_code "j";oId "Brain-Cerebellum_00020157";is.last "FALSE";is.first "FALSE";is.singleExon "FALSE"
chr1	StringTie	exon	156404364	156404601	.	-	.	transcript_id "DNTX_00014214";transcript_type "noncoding";transcript_biotype "noncoding";exon_number "4";gene_id "XLOC_002745";gene_name "C1orf61";class_code "j";oId "Brain-Cerebellum_00020157";is.last "TRUE";is.first "FALSE";is.singleExon "FALSE"
chr1	StringTie	exon	156414654	156414753	.	-	.	transcript_id "DNTX_00014214";transcript_type "noncoding";transcript_biotype "noncoding";exon_number "3";gene_id "XLOC_002745";gene_name "C1orf61";class_code "j";oId "Brain-Cerebellum_00020157";is.last "FALSE";is.first "FALSE";is.singleExon "FALSE"
chr1	StringTie	exon	156416769	156418034	.	-	.	transcript_id "DNTX_00014214";transcript_type "noncoding";transcript_biotype "noncoding";exon_number "2";gene_id "XLOC_002745";gene_name "C1orf61";class_code "j";oId "Brain-Cerebellum_00020157";is.last "FALSE";novel_exon_id "nvl_exon16505";novel_exon_type "RI";is.first "FALSE";is.singleExon "FALSE"
chr1	StringTie	exon	156420171	156420318	.	-	.	transcript_id "DNTX_00014214";transcript_type "noncoding";transcript_biotype "noncoding";exon_number "1";gene_id "XLOC_002745";gene_name "C1orf61";class_code "j";oId "Brain-Cerebellum_00020157";is.last "FALSE";is.first "TRUE";is.singleExon "FALSE"
chr1	StringTie	transcript	156404364	156421758	.	-	.	transcript_id "DNTX_00008793";transcript_type "noncoding";transcript_biotype "noncoding";gene_id "XLOC_002745";gene_name "C1orf61";class_code "=";oId "Retina_Adult.Tissue_00010885";is.last "FALSE";is.first "FALSE";is.singleExon "FALSE"
chr1	StringTie	exon	156404364	156404601	.	-	.	transcript_id "DNTX_00008793";transcript_type "noncoding";transcript_biotype "noncoding";exon_number "3";gene_id "XLOC_002745";gene_name "C1orf61";class_code "=";oId "Retina_Adult.Tissue_00010885";is.last "TRUE";is.first "FALSE";is.singleExon "FALSE"
chr1	StringTie	exon	156414654	156414753	.	-	.	transcript_id "DNTX_00008793";transcript_type "noncoding";transcript_biotype "noncoding";exon_number "2";gene_id "XLOC_002745";gene_name "C1orf61";class_code "=";oId "Retina_Adult.Tissue_00010885";is.last "FALSE";is.first "FALSE";is.singleExon "FALSE"
chr1	StringTie	exon	156421555	156421758	.	-	.	transcript_id "DNTX_00008793";transcript_type "noncoding";transcript_biotype "noncoding";exon_number "1";gene_id "XLOC_002745";gene_name "C1orf61";class_code "=";oId "Retina_Adult.Tissue_00010885";is.last "FALSE";is.first "TRUE";is.singleExon "FALSE"
chr1	StringTie	transcript	156404364	156426872	.	-	.	transcript_id "DNTX_00021098";transcript_type "noncoding";transcript_biotype "noncoding";gene_id "XLOC_002745";gene_name "C1orf61";class_code "j";oId "Brain-Spinalcordcervicalc-1_00021204";is.last "FALSE";is.first "FALSE";is.singleExon "FALSE"
chr1	StringTie	exon	156404364	156404601	.	-	.	transcript_id "DNTX_00021098";transcript_type "noncoding";transcript_biotype "noncoding";exon_number "4";gene_id "XLOC_002745";gene_name "C1orf61";class_code "j";oId "Brain-Spinalcordcervicalc-1_00021204";is.last "TRUE";is.first "FALSE";is.singleExon "FALSE"
chr1	StringTie	exon	156413413	156413497	.	-	.	transcript_id "DNTX_00021098";transcript_type "noncoding";transcript_biotype "noncoding";exon_number "3";gene_id "XLOC_002745";gene_name "C1orf61";class_code "j";oId "Brain-Spinalcordcervicalc-1_00021204";is.last "FALSE";is.first "FALSE";is.singleExon "FALSE"
chr1	StringTie	exon	156414654	156414753	.	-	.	transcript_id "DNTX_00021098";transcript_type "noncoding";transcript_biotype "noncoding";exon_number "2";gene_id "XLOC_002745";gene_name "C1orf61";class_code "j";oId "Brain-Spinalcordcervicalc-1_00021204";is.last "FALSE";is.first "FALSE";is.singleExon "FALSE"
chr1	StringTie	exon	156426798	156426872	.	-	.	transcript_id "DNTX_00021098";transcript_type "noncoding";transcript_biotype "noncoding";exon_number "1";gene_id "XLOC_002745";gene_name "C1orf61";class_code "j";oId "Brain-Spinalcordcervicalc-1_00021204";is.last "FALSE";is.first "TRUE";is.singleExon "FALSE"
chr1	StringTie	transcript	156404364	156426872	.	-	.	transcript_id "DNTX_00021099";transcript_type "noncoding";transcript_biotype "noncoding";gene_id "XLOC_002745";gene_name "C1orf61";class_code "j";oId "Brain-Spinalcordcervicalc-1_00021205";is.last "FALSE";is.first "FALSE";is.singleExon "FALSE"
chr1	StringTie	exon	156404364	156404601	.	-	.	transcript_id "DNTX_00021099";transcript_type "noncoding";transcript_biotype "noncoding";exon_number "6";gene_id "XLOC_002745";gene_name "C1orf61";class_code "j";oId "Brain-Spinalcordcervicalc-1_00021205";is.last "TRUE";is.first "FALSE";is.singleExon "FALSE"
chr1	StringTie	exon	156407080	156407197	.	-	.	transcript_id "DNTX_00021099";transcript_type "noncoding";transcript_biotype "noncoding";exon_number "5";gene_id "XLOC_002745";gene_name "C1orf61";class_code "j";oId "Brain-Spinalcordcervicalc-1_00021205";is.last "FALSE";is.first "FALSE";is.singleExon "FALSE"
chr1	StringTie	exon	156407842	156407975	.	-	.	transcript_id "DNTX_00021099";transcript_type "noncoding";transcript_biotype "noncoding";exon_number "4";gene_id "XLOC_002745";gene_name "C1orf61";class_code "j";oId "Brain-Spinalcordcervicalc-1_00021205";is.last "FALSE";is.first "FALSE";is.singleExon "FALSE"
chr1	StringTie	exon	156413413	156413497	.	-	.	transcript_id "DNTX_00021099";transcript_type "noncoding";transcript_biotype "noncoding";exon_number "3";gene_id "XLOC_002745";gene_name "C1orf61";class_code "j";oId "Brain-Spinalcordcervicalc-1_00021205";is.last "FALSE";is.first "FALSE";is.singleExon "FALSE"
chr1	StringTie	exon	156414654	156414753	.	-	.	transcript_id "DNTX_00021099";transcript_type "noncoding";transcript_biotype "noncoding";exon_number "2";gene_id "XLOC_002745";gene_name "C1orf61";class_code "j";oId "Brain-Spinalcordcervicalc-1_00021205";is.last "FALSE";is.first "FALSE";is.singleExon "FALSE"
chr1	StringTie	exon	156426798	156426872	.	-	.	transcript_id "DNTX_00021099";transcript_type "noncoding";transcript_biotype "noncoding";exon_number "1";gene_id "XLOC_002745";gene_name "C1orf61";class_code "j";oId "Brain-Spinalcordcervicalc-1_00021205";is.last "FALSE";is.first "TRUE";is.singleExon "FALSE"
chr1	StringTie	transcript	156404364	156426872	.	-	.	transcript_id "DNTX_00014216";transcript_type "noncoding";transcript_biotype "noncoding";gene_id "XLOC_002745";gene_name "C1orf61";class_code "n";oId "Brain-CerebellarHemisphere_00042389";is.last "FALSE";is.first "FALSE";is.singleExon "FALSE"
chr1	StringTie	exon	156404364	156407197	.	-	.	transcript_id "DNTX_00014216";transcript_type "noncoding";transcript_biotype "noncoding";exon_number "5";gene_id "XLOC_002745";gene_name "C1orf61";class_code "n";oId "Brain-CerebellarHemisphere_00042389";is.last "TRUE";novel_exon_id "nvl_exon16506";novel_exon_type "RI";is.first "FALSE";is.singleExon "FALSE"
chr1	StringTie	exon	156407842	156407975	.	-	.	transcript_id "DNTX_00014216";transcript_type "noncoding";transcript_biotype "noncoding";exon_number "4";gene_id "XLOC_002745";gene_name "C1orf61";class_code "n";oId "Brain-CerebellarHemisphere_00042389";is.last "FALSE";is.first "FALSE";is.singleExon "FALSE"
chr1	StringTie	exon	156413413	156414298	.	-	.	transcript_id "DNTX_00014216";transcript_type "noncoding";transcript_biotype "noncoding";exon_number "3";gene_id "XLOC_002745";gene_name "C1orf61";class_code "n";oId "Brain-CerebellarHemisphere_00042389";is.last "FALSE";novel_exon_id "nvl_exon16507";novel_exon_type "RI";is.first "FALSE";is.singleExon "FALSE"
chr1	StringTie	exon	156414654	156414753	.	-	.	transcript_id "DNTX_00014216";transcript_type "noncoding";transcript_biotype "noncoding";exon_number "2";gene_id "XLOC_002745";gene_name "C1orf61";class_code "n";oId "Brain-CerebellarHemisphere_00042389";is.last "FALSE";is.first "FALSE";is.singleExon "FALSE"
chr1	StringTie	exon	156426798	156426872	.	-	.	transcript_id "DNTX_00014216";transcript_type "noncoding";transcript_biotype "noncoding";exon_number "1";gene_id "XLOC_002745";gene_name "C1orf61";class_code "n";oId "Brain-CerebellarHemisphere_00042389";is.last "FALSE";is.first "TRUE";is.singleExon "FALSE"
chr1	StringTie	transcript	156404364	156429410	.	-	.	transcript_id "DNTX_00015317";transcript_type "noncoding";transcript_biotype "noncoding";gene_id "XLOC_002745";gene_name "C1orf61";class_code "j";oId "Brain-Substantianigra_00029320";is.last "FALSE";is.first "FALSE";is.singleExon "FALSE"
chr1	StringTie	exon	156404364	156404601	.	-	.	transcript_id "DNTX_00015317";transcript_type "noncoding";transcript_biotype "noncoding";exon_number "7";gene_id "XLOC_002745";gene_name "C1orf61";class_code "j";oId "Brain-Substantianigra_00029320";is.last "TRUE";is.first "FALSE";is.singleExon "FALSE"
chr1	StringTie	exon	156407080	156407197	.	-	.	transcript_id "DNTX_00015317";transcript_type "noncoding";transcript_biotype "noncoding";exon_number "6";gene_id "XLOC_002745";gene_name "C1orf61";class_code "j";oId "Brain-Substantianigra_00029320";is.last "FALSE";is.first "FALSE";is.singleExon "FALSE"
chr1	StringTie	exon	156407842	156407975	.	-	.	transcript_id "DNTX_00015317";transcript_type "noncoding";transcript_biotype "noncoding";exon_number "5";gene_id "XLOC_002745";gene_name "C1orf61";class_code "j";oId "Brain-Substantianigra_00029320";is.last "FALSE";is.first "FALSE";is.singleExon "FALSE"
chr1	StringTie	exon	156413413	156413497	.	-	.	transcript_id "DNTX_00015317";transcript_type "noncoding";transcript_biotype "noncoding";exon_number "4";gene_id "XLOC_002745";gene_name "C1orf61";class_code "j";oId "Brain-Substantianigra_00029320";is.last "FALSE";is.first "FALSE";is.singleExon "FALSE"
chr1	StringTie	exon	156414654	156414753	.	-	.	transcript_id "DNTX_00015317";transcript_type "noncoding";transcript_biotype "noncoding";exon_number "3";gene_id "XLOC_002745";gene_name "C1orf61";class_code "j";oId "Brain-Substantianigra_00029320";is.last "FALSE";is.first "FALSE";is.singleExon "FALSE"
chr1	StringTie	exon	156426798	156426872	.	-	.	transcript_id "DNTX_00015317";transcript_type "noncoding";transcript_biotype "noncoding";exon_number "2";gene_id "XLOC_002745";gene_name "C1orf61";class_code "j";oId "Brain-Substantianigra_00029320";is.last "FALSE";is.first "FALSE";is.singleExon "FALSE"
chr1	StringTie	exon	156429376	156429410	.	-	.	transcript_id "DNTX_00015317";transcript_type "noncoding";transcript_biotype "noncoding";exon_number "1";gene_id "XLOC_002745";gene_name "C1orf61";class_code "j";oId "Brain-Substantianigra_00029320";is.last "FALSE";is.first "TRUE";is.singleExon "FALSE"
chr1	StringTie	transcript	156404380	156420289	.	-	.	transcript_id "DNTX_00008797";transcript_type "noncoding";transcript_biotype "noncoding";gene_id "XLOC_002745";gene_name "C1orf61";class_code "=";oId "Retina_Adult.Tissue_00010886";is.last "FALSE";is.first "FALSE";is.singleExon "FALSE"
chr1	StringTie	exon	156404380	156404601	.	-	.	transcript_id "DNTX_00008797";transcript_type "noncoding";transcript_biotype "noncoding";exon_number "3";gene_id "XLOC_002745";gene_name "C1orf61";class_code "=";oId "Retina_Adult.Tissue_00010886";is.last "TRUE";is.first "FALSE";is.singleExon "FALSE"
chr1	StringTie	exon	156407842	156407975	.	-	.	transcript_id "DNTX_00008797";transcript_type "noncoding";transcript_biotype "noncoding";exon_number "2";gene_id "XLOC_002745";gene_name "C1orf61";class_code "=";oId "Retina_Adult.Tissue_00010886";is.last "FALSE";is.first "FALSE";is.singleExon "FALSE"
chr1	StringTie	exon	156420171	156420289	.	-	.	transcript_id "DNTX_00008797";transcript_type "noncoding";transcript_biotype "noncoding";exon_number "1";gene_id "XLOC_002745";gene_name "C1orf61";class_code "=";oId "Retina_Adult.Tissue_00010886";is.last "FALSE";is.first "TRUE";is.singleExon "FALSE"
chr1	StringTie	transcript	156404412	156429410	.	-	.	transcript_id "DNTX_00008798";transcript_type "noncoding";transcript_biotype "noncoding";gene_id "XLOC_002745";gene_name "C1orf61";class_code "=";oId "Retina_Adult.Tissue_00010887";is.last "FALSE";is.first "FALSE";is.singleExon "FALSE"
chr1	StringTie	exon	156404412	156404601	.	-	.	transcript_id "DNTX_00008798";transcript_type "noncoding";transcript_biotype "noncoding";exon_number "6";gene_id "XLOC_002745";gene_name "C1orf61";class_code "=";oId "Retina_Adult.Tissue_00010887";is.last "TRUE";is.first "FALSE";is.singleExon "FALSE"
chr1	StringTie	exon	156407080	156407197	.	-	.	transcript_id "DNTX_00008798";transcript_type "noncoding";transcript_biotype "noncoding";exon_number "5";gene_id "XLOC_002745";gene_name "C1orf61";class_code "=";oId "Retina_Adult.Tissue_00010887";is.last "FALSE";is.first "FALSE";is.singleExon "FALSE"
chr1	StringTie	exon	156407842	156407975	.	-	.	transcript_id "DNTX_00008798";transcript_type "noncoding";transcript_biotype "noncoding";exon_number "4";gene_id "XLOC_002745";gene_name "C1orf61";class_code "=";oId "Retina_Adult.Tissue_00010887";is.last "FALSE";is.first "FALSE";is.singleExon "FALSE"
chr1	StringTie	exon	156414654	156414753	.	-	.	transcript_id "DNTX_00008798";transcript_type "noncoding";transcript_biotype "noncoding";exon_number "3";gene_id "XLOC_002745";gene_name "C1orf61";class_code "=";oId "Retina_Adult.Tissue_00010887";is.last "FALSE";is.first "FALSE";is.singleExon "FALSE"
chr1	StringTie	exon	156426798	156426872	.	-	.	transcript_id "DNTX_00008798";transcript_type "noncoding";transcript_biotype "noncoding";exon_number "2";gene_id "XLOC_002745";gene_name "C1orf61";class_code "=";oId "Retina_Adult.Tissue_00010887";is.last "FALSE";is.first "FALSE";is.singleExon "FALSE"
chr1	StringTie	exon	156429376	156429410	.	-	.	transcript_id "DNTX_00008798";transcript_type "noncoding";transcript_biotype "noncoding";exon_number "1";gene_id "XLOC_002745";gene_name "C1orf61";class_code "=";oId "Retina_Adult.Tissue_00010887";is.last "FALSE";is.first "TRUE";is.singleExon "FALSE"
chr1	StringTie	transcript	156407697	156420318	.	-	.	transcript_id "DNTX_00008799";transcript_type "noncoding";transcript_biotype "noncoding";gene_id "XLOC_002745";gene_name "C1orf61";class_code "=";oId "Retina_Adult.Tissue_00010889";is.last "FALSE";is.first "FALSE";is.singleExon "FALSE"
chr1	StringTie	exon	156407697	156407975	.	-	.	transcript_id "DNTX_00008799";transcript_type "noncoding";transcript_biotype "noncoding";exon_number "2";gene_id "XLOC_002745";gene_name "C1orf61";class_code "=";oId "Retina_Adult.Tissue_00010889";is.last "TRUE";is.first "FALSE";is.singleExon "FALSE"
chr1	StringTie	exon	156420171	156420318	.	-	.	transcript_id "DNTX_00008799";transcript_type "noncoding";transcript_biotype "noncoding";exon_number "1";gene_id "XLOC_002745";gene_name "C1orf61";class_code "=";oId "Retina_Adult.Tissue_00010889";is.last "FALSE";is.first "TRUE";is.singleExon "FALSE"
chr1	transdecoder	transcript	156407842	156426872	.	-	.	transcript_id "DNTX_00017366";transcript_type "protein_coding";transcript_biotype "protein_coding";gene_id "XLOC_002745";gene_name "C1orf61";class_code "j";oId "Brain-Cerebellum_00036903";is.last "FALSE";is.first "FALSE";is.singleExon "FALSE"
chr1	transdecoder	exon	156407842	156407975	.	-	.	transcript_id "DNTX_00017366";transcript_type "protein_coding";transcript_biotype "protein_coding";exon_number "4";gene_id "XLOC_002745";gene_name "C1orf61";class_code "j";oId "Brain-Cerebellum_00036903";is.last "TRUE";is.first "FALSE";is.singleExon "FALSE"
chr1	transdecoder	exon	156413413	156414298	.	-	.	transcript_id "DNTX_00017366";transcript_type "protein_coding";transcript_biotype "protein_coding";exon_number "3";gene_id "XLOC_002745";gene_name "C1orf61";class_code "j";oId "Brain-Cerebellum_00036903";is.last "FALSE";novel_exon_id "nvl_exon16507";novel_exon_type "RI";is.first "FALSE";is.singleExon "FALSE"
chr1	transdecoder	exon	156414654	156414753	.	-	.	transcript_id "DNTX_00017366";transcript_type "protein_coding";transcript_biotype "protein_coding";exon_number "2";gene_id "XLOC_002745";gene_name "C1orf61";class_code "j";oId "Brain-Cerebellum_00036903";is.last "FALSE";is.first "FALSE";is.singleExon "FALSE"
chr1	transdecoder	exon	156426798	156426872	.	-	.	transcript_id "DNTX_00017366";transcript_type "protein_coding";transcript_biotype "protein_coding";exon_number "1";gene_id "XLOC_002745";gene_name "C1orf61";class_code "j";oId "Brain-Cerebellum_00036903";is.last "FALSE";is.first "TRUE";is.singleExon "FALSE"
chr1	transdecoder	five_prime_UTR	156413664	156414298	.	-	.	transcript_id "DNTX_00017366";transcript_type "protein_coding";transcript_biotype "protein_coding";gene_id "XLOC_002745";gene_name "C1orf61";class_code "j";oId "Brain-Cerebellum_00036903";is.last "FALSE";is.first "FALSE";is.singleExon "FALSE"
chr1	transdecoder	five_prime_UTR	156414654	156414753	.	-	.	transcript_id "DNTX_00017366";transcript_type "protein_coding";transcript_biotype "protein_coding";gene_id "XLOC_002745";gene_name "C1orf61";class_code "j";oId "Brain-Cerebellum_00036903";is.last "FALSE";is.first "FALSE";is.singleExon "FALSE"
chr1	transdecoder	five_prime_UTR	156426798	156426872	.	-	.	transcript_id "DNTX_00017366";transcript_type "protein_coding";transcript_biotype "protein_coding";gene_id "XLOC_002745";gene_name "C1orf61";class_code "j";oId "Brain-Cerebellum_00036903";is.last "FALSE";is.first "TRUE";is.singleExon "FALSE"
chr1	transdecoder	start_codon	156413661	156413663	.	-	1	transcript_id "DNTX_00017366";transcript_type "protein_coding";transcript_biotype "protein_coding";gene_id "XLOC_002745";gene_name "C1orf61";class_code "j";oId "Brain-Cerebellum_00036903";is.last "FALSE";is.first "FALSE";is.singleExon "FALSE"
chr1	transdecoder	CDS	156407867	156407975	.	-	1	transcript_id "DNTX_00017366";transcript_type "protein_coding";transcript_biotype "protein_coding";gene_id "XLOC_002745";gene_name "C1orf61";class_code "j";oId "Brain-Cerebellum_00036903";is.last "FALSE";is.first "FALSE";is.singleExon "FALSE"
chr1	transdecoder	CDS	156413413	156413663	.	-	0	transcript_id "DNTX_00017366";transcript_type "protein_coding";transcript_biotype "protein_coding";gene_id "XLOC_002745";gene_name "C1orf61";class_code "j";oId "Brain-Cerebellum_00036903";is.last "FALSE";is.first "FALSE";is.singleExon "FALSE"
chr1	transdecoder	stop_codon	156407864	156407866	.	-	1	transcript_id "DNTX_00017366";transcript_type "protein_coding";transcript_biotype "protein_coding";gene_id "XLOC_002745";gene_name "C1orf61";class_code "j";oId "Brain-Cerebellum_00036903";is.last "FALSE";is.first "FALSE";is.singleExon "FALSE"
chr1	transdecoder	three_prime_UTR	156407842	156407863	.	-	.	transcript_id "DNTX_00017366";transcript_type "protein_coding";transcript_biotype "protein_coding";gene_id "XLOC_002745";gene_name "C1orf61";class_code "j";oId "Brain-Cerebellum_00036903";is.last "FALSE";is.first "FALSE";is.singleExon "FALSE"
chr1	transdecoder	transcript	156407842	156426872	.	-	.	transcript_id "DNTX_00017367";transcript_type "protein_coding";transcript_biotype "protein_coding";gene_id "XLOC_002745";gene_name "C1orf61";class_code "c";oId "Brain-Cerebellum_00041963";is.last "FALSE";is.first "FALSE";is.singleExon "FALSE"
chr1	transdecoder	exon	156407842	156414298	.	-	.	transcript_id "DNTX_00017367";transcript_type "protein_coding";transcript_biotype "protein_coding";exon_number "3";gene_id "XLOC_002745";gene_name "C1orf61";class_code "c";oId "Brain-Cerebellum_00041963";is.last "TRUE";novel_exon_id "nvl_exon16508";novel_exon_type "RI";is.first "FALSE";is.singleExon "FALSE"
chr1	transdecoder	exon	156414654	156414753	.	-	.	transcript_id "DNTX_00017367";transcript_type "protein_coding";transcript_biotype "protein_coding";exon_number "2";gene_id "XLOC_002745";gene_name "C1orf61";class_code "c";oId "Brain-Cerebellum_00041963";is.last "FALSE";is.first "FALSE";is.singleExon "FALSE"
chr1	transdecoder	exon	156426798	156426872	.	-	.	transcript_id "DNTX_00017367";transcript_type "protein_coding";transcript_biotype "protein_coding";exon_number "1";gene_id "XLOC_002745";gene_name "C1orf61";class_code "c";oId "Brain-Cerebellum_00041963";is.last "FALSE";is.first "TRUE";is.singleExon "FALSE"
chr1	transdecoder	five_prime_UTR	156412595	156414298	.	-	.	transcript_id "DNTX_00017367";transcript_type "protein_coding";transcript_biotype "protein_coding";gene_id "XLOC_002745";gene_name "C1orf61";class_code "c";oId "Brain-Cerebellum_00041963";is.last "FALSE";is.first "FALSE";is.singleExon "FALSE"
chr1	transdecoder	five_prime_UTR	156414654	156414753	.	-	.	transcript_id "DNTX_00017367";transcript_type "protein_coding";transcript_biotype "protein_coding";gene_id "XLOC_002745";gene_name "C1orf61";class_code "c";oId "Brain-Cerebellum_00041963";is.last "FALSE";is.first "FALSE";is.singleExon "FALSE"
chr1	transdecoder	five_prime_UTR	156426798	156426872	.	-	.	transcript_id "DNTX_00017367";transcript_type "protein_coding";transcript_biotype "protein_coding";gene_id "XLOC_002745";gene_name "C1orf61";class_code "c";oId "Brain-Cerebellum_00041963";is.last "FALSE";is.first "TRUE";is.singleExon "FALSE"
chr1	transdecoder	start_codon	156412592	156412594	.	-	0	transcript_id "DNTX_00017367";transcript_type "protein_coding";transcript_biotype "protein_coding";gene_id "XLOC_002745";gene_name "C1orf61";class_code "c";oId "Brain-Cerebellum_00041963";is.last "FALSE";is.first "FALSE";is.singleExon "FALSE"
chr1	transdecoder	CDS	156412064	156412594	.	-	0	transcript_id "DNTX_00017367";transcript_type "protein_coding";transcript_biotype "protein_coding";gene_id "XLOC_002745";gene_name "C1orf61";class_code "c";oId "Brain-Cerebellum_00041963";is.last "FALSE";is.first "FALSE";is.singleExon "FALSE"
chr1	transdecoder	stop_codon	156412061	156412063	.	-	0	transcript_id "DNTX_00017367";transcript_type "protein_coding";transcript_biotype "protein_coding";gene_id "XLOC_002745";gene_name "C1orf61";class_code "c";oId "Brain-Cerebellum_00041963";is.last "FALSE";is.first "FALSE";is.singleExon "FALSE"
chr1	transdecoder	three_prime_UTR	156407842	156412060	.	-	.	transcript_id "DNTX_00017367";transcript_type "protein_coding";transcript_biotype "protein_coding";gene_id "XLOC_002745";gene_name "C1orf61";class_code "c";oId "Brain-Cerebellum_00041963";is.last "FALSE";is.first "FALSE";is.singleExon "FALSE"
chr1	StringTie	transcript	156407842	156426872	.	-	.	transcript_id "DNTX_00009891";transcript_type "noncoding";transcript_biotype "noncoding";gene_id "XLOC_002745";gene_name "C1orf61";class_code "j";oId "Brain-Amygdala_00008026";is.last "FALSE";is.first "FALSE";is.singleExon "FALSE"
chr1	StringTie	exon	156407842	156407975	.	-	.	transcript_id "DNTX_00009891";transcript_type "noncoding";transcript_biotype "noncoding";exon_number "4";gene_id "XLOC_002745";gene_name "C1orf61";class_code "j";oId "Brain-Amygdala_00008026";is.last "TRUE";is.first "FALSE";is.singleExon "FALSE"
chr1	StringTie	exon	156413413	156413497	.	-	.	transcript_id "DNTX_00009891";transcript_type "noncoding";transcript_biotype "noncoding";exon_number "3";gene_id "XLOC_002745";gene_name "C1orf61";class_code "j";oId "Brain-Amygdala_00008026";is.last "FALSE";is.first "FALSE";is.singleExon "FALSE"
chr1	StringTie	exon	156414654	156414753	.	-	.	transcript_id "DNTX_00009891";transcript_type "noncoding";transcript_biotype "noncoding";exon_number "2";gene_id "XLOC_002745";gene_name "C1orf61";class_code "j";oId "Brain-Amygdala_00008026";is.last "FALSE";is.first "FALSE";is.singleExon "FALSE"
chr1	StringTie	exon	156426798	156426872	.	-	.	transcript_id "DNTX_00009891";transcript_type "noncoding";transcript_biotype "noncoding";exon_number "1";gene_id "XLOC_002745";gene_name "C1orf61";class_code "j";oId "Brain-Amygdala_00008026";is.last "FALSE";is.first "TRUE";is.singleExon "FALSE"
chr1	StringTie	transcript	156407854	156429399	.	-	.	transcript_id "DNTX_00008800";transcript_type "noncoding";transcript_biotype "noncoding";gene_id "XLOC_002745";gene_name "C1orf61";class_code "=";oId "Retina_Adult.Tissue_00010891";is.last "FALSE";is.first "FALSE";is.singleExon "FALSE"
chr1	StringTie	exon	156407854	156407975	.	-	.	transcript_id "DNTX_00008800";transcript_type "noncoding";transcript_biotype "noncoding";exon_number "5";gene_id "XLOC_002745";gene_name "C1orf61";class_code "=";oId "Retina_Adult.Tissue_00010891";is.last "TRUE";is.first "FALSE";is.singleExon "FALSE"
chr1	StringTie	exon	156414084	156414298	.	-	.	transcript_id "DNTX_00008800";transcript_type "noncoding";transcript_biotype "noncoding";exon_number "4";gene_id "XLOC_002745";gene_name "C1orf61";class_code "=";oId "Retina_Adult.Tissue_00010891";is.last "FALSE";is.first "FALSE";is.singleExon "FALSE"
chr1	StringTie	exon	156414654	156414753	.	-	.	transcript_id "DNTX_00008800";transcript_type "noncoding";transcript_biotype "noncoding";exon_number "3";gene_id "XLOC_002745";gene_name "C1orf61";class_code "=";oId "Retina_Adult.Tissue_00010891";is.last "FALSE";is.first "FALSE";is.singleExon "FALSE"
chr1	StringTie	exon	156426798	156426872	.	-	.	transcript_id "DNTX_00008800";transcript_type "noncoding";transcript_biotype "noncoding";exon_number "2";gene_id "XLOC_002745";gene_name "C1orf61";class_code "=";oId "Retina_Adult.Tissue_00010891";is.last "FALSE";is.first "FALSE";is.singleExon "FALSE"
chr1	StringTie	exon	156429376	156429399	.	-	.	transcript_id "DNTX_00008800";transcript_type "noncoding";transcript_biotype "noncoding";exon_number "1";gene_id "XLOC_002745";gene_name "C1orf61";class_code "=";oId "Retina_Adult.Tissue_00010891";is.last "FALSE";is.first "TRUE";is.singleExon "FALSE"
chr1	transdecoder	transcript	156411831	156429429	.	-	.	transcript_id "DNTX_00008801";transcript_type "protein_coding";transcript_biotype "protein_coding";gene_id "XLOC_002745";gene_name "C1orf61";class_code "=";oId "Retina_Adult.Tissue_00010892";is.last "FALSE";is.first "FALSE";is.singleExon "FALSE"
chr1	transdecoder	exon	156411831	156414298	.	-	.	transcript_id "DNTX_00008801";transcript_type "protein_coding";transcript_biotype "protein_coding";exon_number "4";gene_id "XLOC_002745";gene_name "C1orf61";class_code "=";oId "Retina_Adult.Tissue_00010892";is.last "TRUE";is.first "FALSE";is.singleExon "FALSE"
chr1	transdecoder	exon	156414654	156414753	.	-	.	transcript_id "DNTX_00008801";transcript_type "protein_coding";transcript_biotype "protein_coding";exon_number "3";gene_id "XLOC_002745";gene_name "C1orf61";class_code "=";oId "Retina_Adult.Tissue_00010892";is.last "FALSE";is.first "FALSE";is.singleExon "FALSE"
chr1	transdecoder	exon	156426798	156426872	.	-	.	transcript_id "DNTX_00008801";transcript_type "protein_coding";transcript_biotype "protein_coding";exon_number "2";gene_id "XLOC_002745";gene_name "C1orf61";class_code "=";oId "Retina_Adult.Tissue_00010892";is.last "FALSE";is.first "FALSE";is.singleExon "FALSE"
chr1	transdecoder	exon	156429376	156429429	.	-	.	transcript_id "DNTX_00008801";transcript_type "protein_coding";transcript_biotype "protein_coding";exon_number "1";gene_id "XLOC_002745";gene_name "C1orf61";class_code "=";oId "Retina_Adult.Tissue_00010892";is.last "FALSE";is.first "TRUE";is.singleExon "FALSE"
chr1	transdecoder	five_prime_UTR	156412595	156414298	.	-	.	transcript_id "DNTX_00008801";transcript_type "protein_coding";transcript_biotype "protein_coding";gene_id "XLOC_002745";gene_name "C1orf61";class_code "=";oId "Retina_Adult.Tissue_00010892";is.last "FALSE";is.first "FALSE";is.singleExon "FALSE"
chr1	transdecoder	five_prime_UTR	156414654	156414753	.	-	.	transcript_id "DNTX_00008801";transcript_type "protein_coding";transcript_biotype "protein_coding";gene_id "XLOC_002745";gene_name "C1orf61";class_code "=";oId "Retina_Adult.Tissue_00010892";is.last "FALSE";is.first "FALSE";is.singleExon "FALSE"
chr1	transdecoder	five_prime_UTR	156426798	156426872	.	-	.	transcript_id "DNTX_00008801";transcript_type "protein_coding";transcript_biotype "protein_coding";gene_id "XLOC_002745";gene_name "C1orf61";class_code "=";oId "Retina_Adult.Tissue_00010892";is.last "FALSE";is.first "FALSE";is.singleExon "FALSE"
chr1	transdecoder	five_prime_UTR	156429376	156429429	.	-	.	transcript_id "DNTX_00008801";transcript_type "protein_coding";transcript_biotype "protein_coding";gene_id "XLOC_002745";gene_name "C1orf61";class_code "=";oId "Retina_Adult.Tissue_00010892";is.last "FALSE";is.first "TRUE";is.singleExon "FALSE"
chr1	transdecoder	start_codon	156412592	156412594	.	-	0	transcript_id "DNTX_00008801";transcript_type "protein_coding";transcript_biotype "protein_coding";gene_id "XLOC_002745";gene_name "C1orf61";class_code "=";oId "Retina_Adult.Tissue_00010892";is.last "FALSE";is.first "FALSE";is.singleExon "FALSE"
chr1	transdecoder	CDS	156412064	156412594	.	-	0	transcript_id "DNTX_00008801";transcript_type "protein_coding";transcript_biotype "protein_coding";gene_id "XLOC_002745";gene_name "C1orf61";class_code "=";oId "Retina_Adult.Tissue_00010892";is.last "FALSE";is.first "FALSE";is.singleExon "FALSE"
chr1	transdecoder	stop_codon	156412061	156412063	.	-	0	transcript_id "DNTX_00008801";transcript_type "protein_coding";transcript_biotype "protein_coding";gene_id "XLOC_002745";gene_name "C1orf61";class_code "=";oId "Retina_Adult.Tissue_00010892";is.last "FALSE";is.first "FALSE";is.singleExon "FALSE"
chr1	transdecoder	three_prime_UTR	156411831	156412060	.	-	.	transcript_id "DNTX_00008801";transcript_type "protein_coding";transcript_biotype "protein_coding";gene_id "XLOC_002745";gene_name "C1orf61";class_code "=";oId "Retina_Adult.Tissue_00010892";is.last "FALSE";is.first "FALSE";is.singleExon "FALSE"
chr1	StringTie	transcript	156413916	156421756	.	-	.	transcript_id "DNTX_00008802";transcript_type "noncoding";transcript_biotype "noncoding";gene_id "XLOC_002745";gene_name "C1orf61";class_code "=";oId "Retina_Adult.Tissue_00010893";is.last "FALSE";is.first "FALSE";is.singleExon "FALSE"
chr1	StringTie	exon	156413916	156414298	.	-	.	transcript_id "DNTX_00008802";transcript_type "noncoding";transcript_biotype "noncoding";exon_number "3";gene_id "XLOC_002745";gene_name "C1orf61";class_code "=";oId "Retina_Adult.Tissue_00010893";is.last "TRUE";is.first "FALSE";is.singleExon "FALSE"
chr1	StringTie	exon	156414654	156414753	.	-	.	transcript_id "DNTX_00008802";transcript_type "noncoding";transcript_biotype "noncoding";exon_number "2";gene_id "XLOC_002745";gene_name "C1orf61";class_code "=";oId "Retina_Adult.Tissue_00010893";is.last "FALSE";is.first "FALSE";is.singleExon "FALSE"
chr1	StringTie	exon	156421555	156421756	.	-	.	transcript_id "DNTX_00008802";transcript_type "noncoding";transcript_biotype "noncoding";exon_number "1";gene_id "XLOC_002745";gene_name "C1orf61";class_code "=";oId "Retina_Adult.Tissue_00010893";is.last "FALSE";is.first "TRUE";is.singleExon "FALSE"
chr1	StringTie	transcript	156425637	156430701	.	-	.	transcript_id "DNTX_00010230";transcript_type "noncoding";transcript_biotype "noncoding";gene_id "XLOC_002745";gene_name "C1orf61";class_code "=";oId "Brain-Nucleusaccumbensbasalganglia_00009725";is.last "FALSE";is.first "FALSE";is.singleExon "FALSE"
chr1	StringTie	exon	156425637	156426668	.	-	.	transcript_id "DNTX_00010230";transcript_type "noncoding";transcript_biotype "noncoding";exon_number "5";gene_id "XLOC_002745";gene_name "C1orf61";class_code "=";oId "Brain-Nucleusaccumbensbasalganglia_00009725";is.last "TRUE";is.first "FALSE";is.singleExon "FALSE"
chr1	StringTie	exon	156426798	156426872	.	-	.	transcript_id "DNTX_00010230";transcript_type "noncoding";transcript_biotype "noncoding";exon_number "4";gene_id "XLOC_002745";gene_name "C1orf61";class_code "=";oId "Brain-Nucleusaccumbensbasalganglia_00009725";is.last "FALSE";is.first "FALSE";is.singleExon "FALSE"
chr1	StringTie	exon	156429376	156429548	.	-	.	transcript_id "DNTX_00010230";transcript_type "noncoding";transcript_biotype "noncoding";exon_number "3";gene_id "XLOC_002745";gene_name "C1orf61";class_code "=";oId "Brain-Nucleusaccumbensbasalganglia_00009725";is.last "FALSE";is.first "FALSE";is.singleExon "FALSE"
chr1	StringTie	exon	156430030	156430119	.	-	.	transcript_id "DNTX_00010230";transcript_type "noncoding";transcript_biotype "noncoding";exon_number "2";gene_id "XLOC_002745";gene_name "C1orf61";class_code "=";oId "Brain-Nucleusaccumbensbasalganglia_00009725";is.last "FALSE";is.first "FALSE";is.singleExon "FALSE"
chr1	StringTie	exon	156430497	156430701	.	-	.	transcript_id "DNTX_00010230";transcript_type "noncoding";transcript_biotype "noncoding";exon_number "1";gene_id "XLOC_002745";gene_name "C1orf61";class_code "=";oId "Brain-Nucleusaccumbensbasalganglia_00009725";is.last "FALSE";is.first "TRUE";is.singleExon "FALSE"
chr1	StringTie	transcript	156425825	156429418	.	-	.	transcript_id "DNTX_00008803";transcript_type "noncoding";transcript_biotype "noncoding";gene_id "XLOC_002745";gene_name "C1orf61";class_code "=";oId "Retina_Adult.Tissue_00010894";is.last "FALSE";is.first "FALSE";is.singleExon "FALSE"
chr1	StringTie	exon	156425825	156426872	.	-	.	transcript_id "DNTX_00008803";transcript_type "noncoding";transcript_biotype "noncoding";exon_number "2";gene_id "XLOC_002745";gene_name "C1orf61";class_code "=";oId "Retina_Adult.Tissue_00010894";is.last "TRUE";is.first "FALSE";is.singleExon "FALSE"
chr1	StringTie	exon	156429376	156429418	.	-	.	transcript_id "DNTX_00008803";transcript_type "noncoding";transcript_biotype "noncoding";exon_number "1";gene_id "XLOC_002745";gene_name "C1orf61";class_code "=";oId "Retina_Adult.Tissue_00010894";is.last "FALSE";is.first "TRUE";is.singleExon "FALSE"
chr1	StringTie	gene	156420341	156420429	.	-	.	gene_id "XLOC_002745";gene_name "MIR9-1";is.last "FALSE";is.first "FALSE";is.singleExon "FALSE"
chr1	StringTie	transcript	156420341	156420429	.	-	.	transcript_id "DNTX_00005701";transcript_type "noncoding";transcript_biotype "noncoding";gene_id "XLOC_002745";gene_name "MIR9-1";class_code "=";oId "RPE_Fetal.Tissue_00017431";is.last "TRUE";is.first "TRUE";is.singleExon "TRUE"
chr1	StringTie	exon	156420341	156420429	.	-	.	transcript_id "DNTX_00005701";transcript_type "noncoding";transcript_biotype "noncoding";exon_number "1";gene_id "XLOC_002745";gene_name "MIR9-1";class_code "=";oId "RPE_Fetal.Tissue_00017431";is.last "TRUE";is.first "TRUE";is.singleExon "TRUE"
chr1	transdecoder	gene	156435111	156439957	.	+	.	gene_id "XLOC_001253";gene_name "DNTX_00009646";is.last "FALSE";is.first "FALSE";is.singleExon "FALSE"
chr1	transdecoder	transcript	156435111	156439957	.	+	.	transcript_id "DNTX_00009646";transcript_type "protein_coding";transcript_biotype "protein_coding";gene_id "XLOC_001253";gene_name "DNTX_00009646";class_code "u";oId "Brain-Nucleusaccumbensbasalganglia_00004317";is.last "TRUE";is.first "TRUE";is.singleExon "TRUE"
chr1	transdecoder	exon	156435111	156439957	.	+	.	transcript_id "DNTX_00009646";transcript_type "protein_coding";transcript_biotype "protein_coding";exon_number "1";gene_id "XLOC_001253";gene_name "DNTX_00009646";class_code "u";oId "Brain-Nucleusaccumbensbasalganglia_00004317";is.last "TRUE";is.first "TRUE";is.singleExon "TRUE"
chr1	transdecoder	five_prime_UTR	156435111	156436105	.	+	.	transcript_id "DNTX_00009646";transcript_type "protein_coding";transcript_biotype "protein_coding";gene_id "XLOC_001253";gene_name "DNTX_00009646";class_code "u";oId "Brain-Nucleusaccumbensbasalganglia_00004317";is.last "FALSE";is.first "FALSE";is.singleExon "TRUE"
chr1	transdecoder	start_codon	156436106	156436108	.	+	0	transcript_id "DNTX_00009646";transcript_type "protein_coding";transcript_biotype "protein_coding";gene_id "XLOC_001253";gene_name "DNTX_00009646";class_code "u";oId "Brain-Nucleusaccumbensbasalganglia_00004317";is.last "FALSE";is.first "FALSE";is.singleExon "TRUE"
chr1	transdecoder	CDS	156436106	156436594	.	+	0	transcript_id "DNTX_00009646";transcript_type "protein_coding";transcript_biotype "protein_coding";gene_id "XLOC_001253";gene_name "DNTX_00009646";class_code "u";oId "Brain-Nucleusaccumbensbasalganglia_00004317";is.last "FALSE";is.first "FALSE";is.singleExon "TRUE"
chr1	transdecoder	stop_codon	156436595	156436597	.	+	0	transcript_id "DNTX_00009646";transcript_type "protein_coding";transcript_biotype "protein_coding";gene_id "XLOC_001253";gene_name "DNTX_00009646";class_code "u";oId "Brain-Nucleusaccumbensbasalganglia_00004317";is.last "FALSE";is.first "FALSE";is.singleExon "TRUE"
chr1	transdecoder	three_prime_UTR	156436598	156439957	.	+	.	transcript_id "DNTX_00009646";transcript_type "protein_coding";transcript_biotype "protein_coding";gene_id "XLOC_001253";gene_name "DNTX_00009646";class_code "u";oId "Brain-Nucleusaccumbensbasalganglia_00004317";is.last "FALSE";is.first "FALSE";is.singleExon "TRUE"
chr1	StringTie	gene	156446412	156456780	.	-	.	gene_id "XLOC_002745";gene_name "RP11-98G7.1";is.last "FALSE";is.first "FALSE";is.singleExon "FALSE"
chr1	StringTie	transcript	156446412	156456780	.	-	.	transcript_id "DNTX_00025249";transcript_type "noncoding";transcript_biotype "noncoding";gene_id "XLOC_002745";gene_name "RP11-98G7.1";class_code "j";oId "Colon-Sigmoid_00008549";is.last "FALSE";is.first "FALSE";is.singleExon "FALSE"
chr1	StringTie	exon	156446412	156446573	.	-	.	transcript_id "DNTX_00025249";transcript_type "noncoding";transcript_biotype "noncoding";exon_number "3";gene_id "XLOC_002745";gene_name "RP11-98G7.1";class_code "j";oId "Colon-Sigmoid_00008549";is.last "TRUE";is.first "FALSE";is.singleExon "FALSE"
chr1	StringTie	exon	156455628	156455721	.	-	.	transcript_id "DNTX_00025249";transcript_type "noncoding";transcript_biotype "noncoding";exon_number "2";gene_id "XLOC_002745";gene_name "RP11-98G7.1";class_code "j";oId "Colon-Sigmoid_00008549";is.last "FALSE";is.first "FALSE";is.singleExon "FALSE"
chr1	StringTie	exon	156456353	156456780	.	-	.	transcript_id "DNTX_00025249";transcript_type "noncoding";transcript_biotype "noncoding";exon_number "1";gene_id "XLOC_002745";gene_name "RP11-98G7.1";class_code "j";oId "Colon-Sigmoid_00008549";is.last "FALSE";novel_exon_id "nvl_exon16509";novel_exon_type "A3SS";is.first "TRUE";is.singleExon "FALSE"
chr1	transdecoder	gene	156462888	156501506	.	-	.	gene_id "XLOC_002746";gene_name "MEF2D";is.last "FALSE";is.first "FALSE";is.singleExon "FALSE"
chr1	transdecoder	transcript	156462888	156500779	.	-	.	transcript_id "DNTX_00002857";transcript_type "protein_coding";transcript_biotype "protein_coding";gene_id "XLOC_002746";gene_name "MEF2D";class_code "j";oId "Cornea_Adult.Tissue_00009037";is.last "FALSE";is.first "FALSE";is.singleExon "FALSE"
chr1	transdecoder	exon	156462888	156467656	.	-	.	transcript_id "DNTX_00002857";transcript_type "protein_coding";transcript_biotype "protein_coding";exon_number "11";gene_id "XLOC_002746";gene_name "MEF2D";class_code "j";oId "Cornea_Adult.Tissue_00009037";is.last "TRUE";novel_exon_id "nvl_exon16510";novel_exon_type "A5SS";is.first "FALSE";is.singleExon "FALSE"
chr1	transdecoder	exon	156467993	156468299	.	-	.	transcript_id "DNTX_00002857";transcript_type "protein_coding";transcript_biotype "protein_coding";exon_number "10";gene_id "XLOC_002746";gene_name "MEF2D";class_code "j";oId "Cornea_Adult.Tissue_00009037";is.last "FALSE";is.first "FALSE";is.singleExon "FALSE"
chr1	transdecoder	exon	156468780	156469020	.	-	.	transcript_id "DNTX_00002857";transcript_type "protein_coding";transcript_biotype "protein_coding";exon_number "9";gene_id "XLOC_002746";gene_name "MEF2D";class_code "j";oId "Cornea_Adult.Tissue_00009037";is.last "FALSE";is.first "FALSE";is.singleExon "FALSE"
chr1	transdecoder	exon	156475108	156475237	.	-	.	transcript_id "DNTX_00002857";transcript_type "protein_coding";transcript_biotype "protein_coding";exon_number "8";gene_id "XLOC_002746";gene_name "MEF2D";class_code "j";oId "Cornea_Adult.Tissue_00009037";is.last "FALSE";is.first "FALSE";is.singleExon "FALSE"
chr1	transdecoder	exon	156477012	156477202	.	-	.	transcript_id "DNTX_00002857";transcript_type "protein_coding";transcript_biotype "protein_coding";exon_number "7";gene_id "XLOC_002746";gene_name "MEF2D";class_code "j";oId "Cornea_Adult.Tissue_00009037";is.last "FALSE";is.first "FALSE";is.singleExon "FALSE"
chr1	transdecoder	exon	156479290	156479346	.	-	.	transcript_id "DNTX_00002857";transcript_type "protein_coding";transcript_biotype "protein_coding";exon_number "6";gene_id "XLOC_002746";gene_name "MEF2D";class_code "j";oId "Cornea_Adult.Tissue_00009037";is.last "FALSE";is.first "FALSE";is.singleExon "FALSE"
chr1	transdecoder	exon	156479586	156479796	.	-	.	transcript_id "DNTX_00002857";transcript_type "protein_coding";transcript_biotype "protein_coding";exon_number "5";gene_id "XLOC_002746";gene_name "MEF2D";class_code "j";oId "Cornea_Adult.Tissue_00009037";is.last "FALSE";is.first "FALSE";is.singleExon "FALSE"
chr1	transdecoder	exon	156480834	156480971	.	-	.	transcript_id "DNTX_00002857";transcript_type "protein_coding";transcript_biotype "protein_coding";exon_number "4";gene_id "XLOC_002746";gene_name "MEF2D";class_code "j";oId "Cornea_Adult.Tissue_00009037";is.last "FALSE";is.first "FALSE";is.singleExon "FALSE"
chr1	transdecoder	exon	156482437	156482640	.	-	.	transcript_id "DNTX_00002857";transcript_type "protein_coding";transcript_biotype "protein_coding";exon_number "3";gene_id "XLOC_002746";gene_name "MEF2D";class_code "j";oId "Cornea_Adult.Tissue_00009037";is.last "FALSE";is.first "FALSE";is.singleExon "FALSE"
chr1	transdecoder	exon	156483239	156483430	.	-	.	transcript_id "DNTX_00002857";transcript_type "protein_coding";transcript_biotype "protein_coding";exon_number "2";gene_id "XLOC_002746";gene_name "MEF2D";class_code "j";oId "Cornea_Adult.Tissue_00009037";is.last "FALSE";is.first "FALSE";is.singleExon "FALSE"
chr1	transdecoder	exon	156500486	156500779	.	-	.	transcript_id "DNTX_00002857";transcript_type "protein_coding";transcript_biotype "protein_coding";exon_number "1";gene_id "XLOC_002746";gene_name "MEF2D";class_code "j";oId "Cornea_Adult.Tissue_00009037";is.last "FALSE";is.first "TRUE";is.singleExon "FALSE"
chr1	transdecoder	five_prime_UTR	156483293	156483430	.	-	.	transcript_id "DNTX_00002857";transcript_type "protein_coding";transcript_biotype "protein_coding";gene_id "XLOC_002746";gene_name "MEF2D";class_code "j";oId "Cornea_Adult.Tissue_00009037";is.last "FALSE";is.first "FALSE";is.singleExon "FALSE"
chr1	transdecoder	five_prime_UTR	156500486	156500779	.	-	.	transcript_id "DNTX_00002857";transcript_type "protein_coding";transcript_biotype "protein_coding";gene_id "XLOC_002746";gene_name "MEF2D";class_code "j";oId "Cornea_Adult.Tissue_00009037";is.last "FALSE";is.first "TRUE";is.singleExon "FALSE"
chr1	transdecoder	start_codon	156483290	156483292	.	-	0	transcript_id "DNTX_00002857";transcript_type "protein_coding";transcript_biotype "protein_coding";gene_id "XLOC_002746";gene_name "MEF2D";class_code "j";oId "Cornea_Adult.Tissue_00009037";is.last "FALSE";is.first "FALSE";is.singleExon "FALSE"
chr1	transdecoder	CDS	156467648	156467656	.	-	0	transcript_id "DNTX_00002857";transcript_type "protein_coding";transcript_biotype "protein_coding";gene_id "XLOC_002746";gene_name "MEF2D";class_code "j";oId "Cornea_Adult.Tissue_00009037";is.last "FALSE";is.first "FALSE";is.singleExon "FALSE"
chr1	transdecoder	CDS	156467993	156468299	.	-	1	transcript_id "DNTX_00002857";transcript_type "protein_coding";transcript_biotype "protein_coding";gene_id "XLOC_002746";gene_name "MEF2D";class_code "j";oId "Cornea_Adult.Tissue_00009037";is.last "FALSE";is.first "FALSE";is.singleExon "FALSE"
chr1	transdecoder	CDS	156468780	156469020	.	-	2	transcript_id "DNTX_00002857";transcript_type "protein_coding";transcript_biotype "protein_coding";gene_id "XLOC_002746";gene_name "MEF2D";class_code "j";oId "Cornea_Adult.Tissue_00009037";is.last "FALSE";is.first "FALSE";is.singleExon "FALSE"
chr1	transdecoder	CDS	156475108	156475237	.	-	0	transcript_id "DNTX_00002857";transcript_type "protein_coding";transcript_biotype "protein_coding";gene_id "XLOC_002746";gene_name "MEF2D";class_code "j";oId "Cornea_Adult.Tissue_00009037";is.last "FALSE";is.first "FALSE";is.singleExon "FALSE"
chr1	transdecoder	CDS	156477012	156477202	.	-	2	transcript_id "DNTX_00002857";transcript_type "protein_coding";transcript_biotype "protein_coding";gene_id "XLOC_002746";gene_name "MEF2D";class_code "j";oId "Cornea_Adult.Tissue_00009037";is.last "FALSE";is.first "FALSE";is.singleExon "FALSE"
chr1	transdecoder	CDS	156479290	156479346	.	-	2	transcript_id "DNTX_00002857";transcript_type "protein_coding";transcript_biotype "protein_coding";gene_id "XLOC_002746";gene_name "MEF2D";class_code "j";oId "Cornea_Adult.Tissue_00009037";is.last "FALSE";is.first "FALSE";is.singleExon "FALSE"
chr1	transdecoder	CDS	156479586	156479796	.	-	0	transcript_id "DNTX_00002857";transcript_type "protein_coding";transcript_biotype "protein_coding";gene_id "XLOC_002746";gene_name "MEF2D";class_code "j";oId "Cornea_Adult.Tissue_00009037";is.last "FALSE";is.first "FALSE";is.singleExon "FALSE"
chr1	transdecoder	CDS	156480834	156480971	.	-	0	transcript_id "DNTX_00002857";transcript_type "protein_coding";transcript_biotype "protein_coding";gene_id "XLOC_002746";gene_name "MEF2D";class_code "j";oId "Cornea_Adult.Tissue_00009037";is.last "FALSE";is.first "FALSE";is.singleExon "FALSE"
chr1	transdecoder	CDS	156482437	156482640	.	-	0	transcript_id "DNTX_00002857";transcript_type "protein_coding";transcript_biotype "protein_coding";gene_id "XLOC_002746";gene_name "MEF2D";class_code "j";oId "Cornea_Adult.Tissue_00009037";is.last "FALSE";is.first "FALSE";is.singleExon "FALSE"
chr1	transdecoder	CDS	156483239	156483292	.	-	0	transcript_id "DNTX_00002857";transcript_type "protein_coding";transcript_biotype "protein_coding";gene_id "XLOC_002746";gene_name "MEF2D";class_code "j";oId "Cornea_Adult.Tissue_00009037";is.last "FALSE";is.first "FALSE";is.singleExon "FALSE"
chr1	transdecoder	stop_codon	156467645	156467647	.	-	0	transcript_id "DNTX_00002857";transcript_type "protein_coding";transcript_biotype "protein_coding";gene_id "XLOC_002746";gene_name "MEF2D";class_code "j";oId "Cornea_Adult.Tissue_00009037";is.last "FALSE";is.first "FALSE";is.singleExon "FALSE"
chr1	transdecoder	three_prime_UTR	156462888	156467644	.	-	.	transcript_id "DNTX_00002857";transcript_type "protein_coding";transcript_biotype "protein_coding";gene_id "XLOC_002746";gene_name "MEF2D";class_code "j";oId "Cornea_Adult.Tissue_00009037";is.last "FALSE";is.first "FALSE";is.singleExon "FALSE"
chr1	transdecoder	transcript	156463721	156483430	.	-	.	transcript_id "DNTX_00022228";transcript_type "protein_coding";transcript_biotype "protein_coding";gene_id "XLOC_002746";gene_name "MEF2D";class_code "j";oId "Cells-EBV-transformedlymphocytes_00009018";is.last "FALSE";is.first "FALSE";is.singleExon "FALSE"
chr1	transdecoder	exon	156463721	156467656	.	-	.	transcript_id "DNTX_00022228";transcript_type "protein_coding";transcript_biotype "protein_coding";exon_number "10";gene_id "XLOC_002746";gene_name "MEF2D";class_code "j";oId "Cells-EBV-transformedlymphocytes_00009018";is.last "TRUE";is.first "FALSE";is.singleExon "FALSE"
chr1	transdecoder	exon	156467993	156468299	.	-	.	transcript_id "DNTX_00022228";transcript_type "protein_coding";transcript_biotype "protein_coding";exon_number "9";gene_id "XLOC_002746";gene_name "MEF2D";class_code "j";oId "Cells-EBV-transformedlymphocytes_00009018";is.last "FALSE";is.first "FALSE";is.singleExon "FALSE"
chr1	transdecoder	exon	156468780	156469020	.	-	.	transcript_id "DNTX_00022228";transcript_type "protein_coding";transcript_biotype "protein_coding";exon_number "8";gene_id "XLOC_002746";gene_name "MEF2D";class_code "j";oId "Cells-EBV-transformedlymphocytes_00009018";is.last "FALSE";is.first "FALSE";is.singleExon "FALSE"
chr1	transdecoder	exon	156475108	156475237	.	-	.	transcript_id "DNTX_00022228";transcript_type "protein_coding";transcript_biotype "protein_coding";exon_number "7";gene_id "XLOC_002746";gene_name "MEF2D";class_code "j";oId "Cells-EBV-transformedlymphocytes_00009018";is.last "FALSE";is.first "FALSE";is.singleExon "FALSE"
chr1	transdecoder	exon	156477012	156477202	.	-	.	transcript_id "DNTX_00022228";transcript_type "protein_coding";transcript_biotype "protein_coding";exon_number "6";gene_id "XLOC_002746";gene_name "MEF2D";class_code "j";oId "Cells-EBV-transformedlymphocytes_00009018";is.last "FALSE";is.first "FALSE";is.singleExon "FALSE"
chr1	transdecoder	exon	156479290	156479346	.	-	.	transcript_id "DNTX_00022228";transcript_type "protein_coding";transcript_biotype "protein_coding";exon_number "5";gene_id "XLOC_002746";gene_name "MEF2D";class_code "j";oId "Cells-EBV-transformedlymphocytes_00009018";is.last "FALSE";is.first "FALSE";is.singleExon "FALSE"
chr1	transdecoder	exon	156479586	156479796	.	-	.	transcript_id "DNTX_00022228";transcript_type "protein_coding";transcript_biotype "protein_coding";exon_number "4";gene_id "XLOC_002746";gene_name "MEF2D";class_code "j";oId "Cells-EBV-transformedlymphocytes_00009018";is.last "FALSE";is.first "FALSE";is.singleExon "FALSE"
chr1	transdecoder	exon	156480834	156480971	.	-	.	transcript_id "DNTX_00022228";transcript_type "protein_coding";transcript_biotype "protein_coding";exon_number "3";gene_id "XLOC_002746";gene_name "MEF2D";class_code "j";oId "Cells-EBV-transformedlymphocytes_00009018";is.last "FALSE";is.first "FALSE";is.singleExon "FALSE"
chr1	transdecoder	exon	156482437	156482640	.	-	.	transcript_id "DNTX_00022228";transcript_type "protein_coding";transcript_biotype "protein_coding";exon_number "2";gene_id "XLOC_002746";gene_name "MEF2D";class_code "j";oId "Cells-EBV-transformedlymphocytes_00009018";is.last "FALSE";is.first "FALSE";is.singleExon "FALSE"
chr1	transdecoder	exon	156483239	156483430	.	-	.	transcript_id "DNTX_00022228";transcript_type "protein_coding";transcript_biotype "protein_coding";exon_number "1";gene_id "XLOC_002746";gene_name "MEF2D";class_code "j";oId "Cells-EBV-transformedlymphocytes_00009018";is.last "FALSE";is.first "TRUE";is.singleExon "FALSE"
chr1	transdecoder	five_prime_UTR	156483293	156483430	.	-	.	transcript_id "DNTX_00022228";transcript_type "protein_coding";transcript_biotype "protein_coding";gene_id "XLOC_002746";gene_name "MEF2D";class_code "j";oId "Cells-EBV-transformedlymphocytes_00009018";is.last "FALSE";is.first "FALSE";is.singleExon "FALSE"
chr1	transdecoder	start_codon	156483290	156483292	.	-	0	transcript_id "DNTX_00022228";transcript_type "protein_coding";transcript_biotype "protein_coding";gene_id "XLOC_002746";gene_name "MEF2D";class_code "j";oId "Cells-EBV-transformedlymphocytes_00009018";is.last "FALSE";is.first "FALSE";is.singleExon "FALSE"
chr1	transdecoder	CDS	156467648	156467656	.	-	0	transcript_id "DNTX_00022228";transcript_type "protein_coding";transcript_biotype "protein_coding";gene_id "XLOC_002746";gene_name "MEF2D";class_code "j";oId "Cells-EBV-transformedlymphocytes_00009018";is.last "FALSE";is.first "FALSE";is.singleExon "FALSE"
chr1	transdecoder	CDS	156467993	156468299	.	-	1	transcript_id "DNTX_00022228";transcript_type "protein_coding";transcript_biotype "protein_coding";gene_id "XLOC_002746";gene_name "MEF2D";class_code "j";oId "Cells-EBV-transformedlymphocytes_00009018";is.last "FALSE";is.first "FALSE";is.singleExon "FALSE"
chr1	transdecoder	CDS	156468780	156469020	.	-	2	transcript_id "DNTX_00022228";transcript_type "protein_coding";transcript_biotype "protein_coding";gene_id "XLOC_002746";gene_name "MEF2D";class_code "j";oId "Cells-EBV-transformedlymphocytes_00009018";is.last "FALSE";is.first "FALSE";is.singleExon "FALSE"
chr1	transdecoder	CDS	156475108	156475237	.	-	0	transcript_id "DNTX_00022228";transcript_type "protein_coding";transcript_biotype "protein_coding";gene_id "XLOC_002746";gene_name "MEF2D";class_code "j";oId "Cells-EBV-transformedlymphocytes_00009018";is.last "FALSE";is.first "FALSE";is.singleExon "FALSE"
chr1	transdecoder	CDS	156477012	156477202	.	-	2	transcript_id "DNTX_00022228";transcript_type "protein_coding";transcript_biotype "protein_coding";gene_id "XLOC_002746";gene_name "MEF2D";class_code "j";oId "Cells-EBV-transformedlymphocytes_00009018";is.last "FALSE";is.first "FALSE";is.singleExon "FALSE"
chr1	transdecoder	CDS	156479290	156479346	.	-	2	transcript_id "DNTX_00022228";transcript_type "protein_coding";transcript_biotype "protein_coding";gene_id "XLOC_002746";gene_name "MEF2D";class_code "j";oId "Cells-EBV-transformedlymphocytes_00009018";is.last "FALSE";is.first "FALSE";is.singleExon "FALSE"
chr1	transdecoder	CDS	156479586	156479796	.	-	0	transcript_id "DNTX_00022228";transcript_type "protein_coding";transcript_biotype "protein_coding";gene_id "XLOC_002746";gene_name "MEF2D";class_code "j";oId "Cells-EBV-transformedlymphocytes_00009018";is.last "FALSE";is.first "FALSE";is.singleExon "FALSE"
chr1	transdecoder	CDS	156480834	156480971	.	-	0	transcript_id "DNTX_00022228";transcript_type "protein_coding";transcript_biotype "protein_coding";gene_id "XLOC_002746";gene_name "MEF2D";class_code "j";oId "Cells-EBV-transformedlymphocytes_00009018";is.last "FALSE";is.first "FALSE";is.singleExon "FALSE"
chr1	transdecoder	CDS	156482437	156482640	.	-	0	transcript_id "DNTX_00022228";transcript_type "protein_coding";transcript_biotype "protein_coding";gene_id "XLOC_002746";gene_name "MEF2D";class_code "j";oId "Cells-EBV-transformedlymphocytes_00009018";is.last "FALSE";is.first "FALSE";is.singleExon "FALSE"
chr1	transdecoder	CDS	156483239	156483292	.	-	0	transcript_id "DNTX_00022228";transcript_type "protein_coding";transcript_biotype "protein_coding";gene_id "XLOC_002746";gene_name "MEF2D";class_code "j";oId "Cells-EBV-transformedlymphocytes_00009018";is.last "FALSE";is.first "FALSE";is.singleExon "FALSE"
chr1	transdecoder	stop_codon	156467645	156467647	.	-	0	transcript_id "DNTX_00022228";transcript_type "protein_coding";transcript_biotype "protein_coding";gene_id "XLOC_002746";gene_name "MEF2D";class_code "j";oId "Cells-EBV-transformedlymphocytes_00009018";is.last "FALSE";is.first "FALSE";is.singleExon "FALSE"
chr1	transdecoder	three_prime_UTR	156463721	156467644	.	-	.	transcript_id "DNTX_00022228";transcript_type "protein_coding";transcript_biotype "protein_coding";gene_id "XLOC_002746";gene_name "MEF2D";class_code "j";oId "Cells-EBV-transformedlymphocytes_00009018";is.last "FALSE";is.first "FALSE";is.singleExon "FALSE"
chr1	transdecoder	transcript	156463721	156500948	.	-	.	transcript_id "DNTX_00016709";transcript_type "protein_coding";transcript_biotype "protein_coding";gene_id "XLOC_002746";gene_name "MEF2D";class_code "j";oId "Muscle-Skeletal_00018534";is.last "FALSE";is.first "FALSE";is.singleExon "FALSE"
chr1	transdecoder	exon	156463721	156467656	.	-	.	transcript_id "DNTX_00016709";transcript_type "protein_coding";transcript_biotype "protein_coding";exon_number "13";gene_id "XLOC_002746";gene_name "MEF2D";class_code "j";oId "Muscle-Skeletal_00018534";is.last "TRUE";is.first "FALSE";is.singleExon "FALSE"
chr1	transdecoder	exon	156467993	156468299	.	-	.	transcript_id "DNTX_00016709";transcript_type "protein_coding";transcript_biotype "protein_coding";exon_number "12";gene_id "XLOC_002746";gene_name "MEF2D";class_code "j";oId "Muscle-Skeletal_00018534";is.last "FALSE";is.first "FALSE";is.singleExon "FALSE"
chr1	transdecoder	exon	156468780	156469020	.	-	.	transcript_id "DNTX_00016709";transcript_type "protein_coding";transcript_biotype "protein_coding";exon_number "11";gene_id "XLOC_002746";gene_name "MEF2D";class_code "j";oId "Muscle-Skeletal_00018534";is.last "FALSE";is.first "FALSE";is.singleExon "FALSE"
chr1	transdecoder	exon	156475108	156475237	.	-	.	transcript_id "DNTX_00016709";transcript_type "protein_coding";transcript_biotype "protein_coding";exon_number "10";gene_id "XLOC_002746";gene_name "MEF2D";class_code "j";oId "Muscle-Skeletal_00018534";is.last "FALSE";is.first "FALSE";is.singleExon "FALSE"
chr1	transdecoder	exon	156476494	156476514	.	-	.	transcript_id "DNTX_00016709";transcript_type "protein_coding";transcript_biotype "protein_coding";exon_number "9";gene_id "XLOC_002746";gene_name "MEF2D";class_code "j";oId "Muscle-Skeletal_00018534";is.last "FALSE";is.first "FALSE";is.singleExon "FALSE"
chr1	transdecoder	exon	156477012	156477202	.	-	.	transcript_id "DNTX_00016709";transcript_type "protein_coding";transcript_biotype "protein_coding";exon_number "8";gene_id "XLOC_002746";gene_name "MEF2D";class_code "j";oId "Muscle-Skeletal_00018534";is.last "FALSE";is.first "FALSE";is.singleExon "FALSE"
chr1	transdecoder	exon	156479290	156479346	.	-	.	transcript_id "DNTX_00016709";transcript_type "protein_coding";transcript_biotype "protein_coding";exon_number "7";gene_id "XLOC_002746";gene_name "MEF2D";class_code "j";oId "Muscle-Skeletal_00018534";is.last "FALSE";is.first "FALSE";is.singleExon "FALSE"
chr1	transdecoder	exon	156479586	156479796	.	-	.	transcript_id "DNTX_00016709";transcript_type "protein_coding";transcript_biotype "protein_coding";exon_number "6";gene_id "XLOC_002746";gene_name "MEF2D";class_code "j";oId "Muscle-Skeletal_00018534";is.last "FALSE";is.first "FALSE";is.singleExon "FALSE"
chr1	transdecoder	exon	156480834	156480971	.	-	.	transcript_id "DNTX_00016709";transcript_type "protein_coding";transcript_biotype "protein_coding";exon_number "5";gene_id "XLOC_002746";gene_name "MEF2D";class_code "j";oId "Muscle-Skeletal_00018534";is.last "FALSE";is.first "FALSE";is.singleExon "FALSE"
chr1	transdecoder	exon	156482437	156482640	.	-	.	transcript_id "DNTX_00016709";transcript_type "protein_coding";transcript_biotype "protein_coding";exon_number "4";gene_id "XLOC_002746";gene_name "MEF2D";class_code "j";oId "Muscle-Skeletal_00018534";is.last "FALSE";is.first "FALSE";is.singleExon "FALSE"
chr1	transdecoder	exon	156483239	156483430	.	-	.	transcript_id "DNTX_00016709";transcript_type "protein_coding";transcript_biotype "protein_coding";exon_number "3";gene_id "XLOC_002746";gene_name "MEF2D";class_code "j";oId "Muscle-Skeletal_00018534";is.last "FALSE";is.first "FALSE";is.singleExon "FALSE"
chr1	transdecoder	exon	156499432	156499560	.	-	.	transcript_id "DNTX_00016709";transcript_type "protein_coding";transcript_biotype "protein_coding";exon_number "2";gene_id "XLOC_002746";gene_name "MEF2D";class_code "j";oId "Muscle-Skeletal_00018534";is.last "FALSE";is.first "FALSE";is.singleExon "FALSE"
chr1	transdecoder	exon	156500486	156500948	.	-	.	transcript_id "DNTX_00016709";transcript_type "protein_coding";transcript_biotype "protein_coding";exon_number "1";gene_id "XLOC_002746";gene_name "MEF2D";class_code "j";oId "Muscle-Skeletal_00018534";is.last "FALSE";novel_exon_id "nvl_exon16511";novel_exon_type "A3SS";is.first "TRUE";is.singleExon "FALSE"
chr1	transdecoder	five_prime_UTR	156483293	156483430	.	-	.	transcript_id "DNTX_00016709";transcript_type "protein_coding";transcript_biotype "protein_coding";gene_id "XLOC_002746";gene_name "MEF2D";class_code "j";oId "Muscle-Skeletal_00018534";is.last "FALSE";is.first "FALSE";is.singleExon "FALSE"
chr1	transdecoder	five_prime_UTR	156499432	156499560	.	-	.	transcript_id "DNTX_00016709";transcript_type "protein_coding";transcript_biotype "protein_coding";gene_id "XLOC_002746";gene_name "MEF2D";class_code "j";oId "Muscle-Skeletal_00018534";is.last "FALSE";is.first "FALSE";is.singleExon "FALSE"
chr1	transdecoder	five_prime_UTR	156500486	156500948	.	-	.	transcript_id "DNTX_00016709";transcript_type "protein_coding";transcript_biotype "protein_coding";gene_id "XLOC_002746";gene_name "MEF2D";class_code "j";oId "Muscle-Skeletal_00018534";is.last "FALSE";novel_exon_id "nvl_exon16511";novel_exon_type "A3SS";is.first "TRUE";is.singleExon "FALSE"
chr1	transdecoder	start_codon	156483290	156483292	.	-	0	transcript_id "DNTX_00016709";transcript_type "protein_coding";transcript_biotype "protein_coding";gene_id "XLOC_002746";gene_name "MEF2D";class_code "j";oId "Muscle-Skeletal_00018534";is.last "FALSE";is.first "FALSE";is.singleExon "FALSE"
chr1	transdecoder	CDS	156467648	156467656	.	-	0	transcript_id "DNTX_00016709";transcript_type "protein_coding";transcript_biotype "protein_coding";gene_id "XLOC_002746";gene_name "MEF2D";class_code "j";oId "Muscle-Skeletal_00018534";is.last "FALSE";is.first "FALSE";is.singleExon "FALSE"
chr1	transdecoder	CDS	156467993	156468299	.	-	1	transcript_id "DNTX_00016709";transcript_type "protein_coding";transcript_biotype "protein_coding";gene_id "XLOC_002746";gene_name "MEF2D";class_code "j";oId "Muscle-Skeletal_00018534";is.last "FALSE";is.first "FALSE";is.singleExon "FALSE"
chr1	transdecoder	CDS	156468780	156469020	.	-	2	transcript_id "DNTX_00016709";transcript_type "protein_coding";transcript_biotype "protein_coding";gene_id "XLOC_002746";gene_name "MEF2D";class_code "j";oId "Muscle-Skeletal_00018534";is.last "FALSE";is.first "FALSE";is.singleExon "FALSE"
chr1	transdecoder	CDS	156475108	156475237	.	-	0	transcript_id "DNTX_00016709";transcript_type "protein_coding";transcript_biotype "protein_coding";gene_id "XLOC_002746";gene_name "MEF2D";class_code "j";oId "Muscle-Skeletal_00018534";is.last "FALSE";is.first "FALSE";is.singleExon "FALSE"
chr1	transdecoder	CDS	156476494	156476514	.	-	0	transcript_id "DNTX_00016709";transcript_type "protein_coding";transcript_biotype "protein_coding";gene_id "XLOC_002746";gene_name "MEF2D";class_code "j";oId "Muscle-Skeletal_00018534";is.last "FALSE";is.first "FALSE";is.singleExon "FALSE"
chr1	transdecoder	CDS	156477012	156477202	.	-	2	transcript_id "DNTX_00016709";transcript_type "protein_coding";transcript_biotype "protein_coding";gene_id "XLOC_002746";gene_name "MEF2D";class_code "j";oId "Muscle-Skeletal_00018534";is.last "FALSE";is.first "FALSE";is.singleExon "FALSE"
chr1	transdecoder	CDS	156479290	156479346	.	-	2	transcript_id "DNTX_00016709";transcript_type "protein_coding";transcript_biotype "protein_coding";gene_id "XLOC_002746";gene_name "MEF2D";class_code "j";oId "Muscle-Skeletal_00018534";is.last "FALSE";is.first "FALSE";is.singleExon "FALSE"
chr1	transdecoder	CDS	156479586	156479796	.	-	0	transcript_id "DNTX_00016709";transcript_type "protein_coding";transcript_biotype "protein_coding";gene_id "XLOC_002746";gene_name "MEF2D";class_code "j";oId "Muscle-Skeletal_00018534";is.last "FALSE";is.first "FALSE";is.singleExon "FALSE"
chr1	transdecoder	CDS	156480834	156480971	.	-	0	transcript_id "DNTX_00016709";transcript_type "protein_coding";transcript_biotype "protein_coding";gene_id "XLOC_002746";gene_name "MEF2D";class_code "j";oId "Muscle-Skeletal_00018534";is.last "FALSE";is.first "FALSE";is.singleExon "FALSE"
chr1	transdecoder	CDS	156482437	156482640	.	-	0	transcript_id "DNTX_00016709";transcript_type "protein_coding";transcript_biotype "protein_coding";gene_id "XLOC_002746";gene_name "MEF2D";class_code "j";oId "Muscle-Skeletal_00018534";is.last "FALSE";is.first "FALSE";is.singleExon "FALSE"
chr1	transdecoder	CDS	156483239	156483292	.	-	0	transcript_id "DNTX_00016709";transcript_type "protein_coding";transcript_biotype "protein_coding";gene_id "XLOC_002746";gene_name "MEF2D";class_code "j";oId "Muscle-Skeletal_00018534";is.last "FALSE";is.first "FALSE";is.singleExon "FALSE"
chr1	transdecoder	stop_codon	156467645	156467647	.	-	0	transcript_id "DNTX_00016709";transcript_type "protein_coding";transcript_biotype "protein_coding";gene_id "XLOC_002746";gene_name "MEF2D";class_code "j";oId "Muscle-Skeletal_00018534";is.last "FALSE";is.first "FALSE";is.singleExon "FALSE"
chr1	transdecoder	three_prime_UTR	156463721	156467644	.	-	.	transcript_id "DNTX_00016709";transcript_type "protein_coding";transcript_biotype "protein_coding";gene_id "XLOC_002746";gene_name "MEF2D";class_code "j";oId "Muscle-Skeletal_00018534";is.last "FALSE";is.first "FALSE";is.singleExon "FALSE"
chr1	transdecoder	transcript	156463721	156500976	.	-	.	transcript_id "DNTX_00005702";transcript_type "protein_coding";transcript_biotype "protein_coding";gene_id "XLOC_002746";gene_name "MEF2D";class_code "n";oId "Brain-FrontalCortexBA9_00011515";is.last "FALSE";is.first "FALSE";is.singleExon "FALSE"
chr1	transdecoder	exon	156463721	156468299	.	-	.	transcript_id "DNTX_00005702";transcript_type "protein_coding";transcript_biotype "protein_coding";exon_number "10";gene_id "XLOC_002746";gene_name "MEF2D";class_code "n";oId "Brain-FrontalCortexBA9_00011515";is.last "TRUE";novel_exon_id "nvl_exon16512";novel_exon_type "RI";is.first "FALSE";is.singleExon "FALSE"
chr1	transdecoder	exon	156468780	156469020	.	-	.	transcript_id "DNTX_00005702";transcript_type "protein_coding";transcript_biotype "protein_coding";exon_number "9";gene_id "XLOC_002746";gene_name "MEF2D";class_code "n";oId "Brain-FrontalCortexBA9_00011515";is.last "FALSE";is.first "FALSE";is.singleExon "FALSE"
chr1	transdecoder	exon	156475108	156475237	.	-	.	transcript_id "DNTX_00005702";transcript_type "protein_coding";transcript_biotype "protein_coding";exon_number "8";gene_id "XLOC_002746";gene_name "MEF2D";class_code "n";oId "Brain-FrontalCortexBA9_00011515";is.last "FALSE";is.first "FALSE";is.singleExon "FALSE"
chr1	transdecoder	exon	156477012	156477202	.	-	.	transcript_id "DNTX_00005702";transcript_type "protein_coding";transcript_biotype "protein_coding";exon_number "7";gene_id "XLOC_002746";gene_name "MEF2D";class_code "n";oId "Brain-FrontalCortexBA9_00011515";is.last "FALSE";is.first "FALSE";is.singleExon "FALSE"
chr1	transdecoder	exon	156479290	156479346	.	-	.	transcript_id "DNTX_00005702";transcript_type "protein_coding";transcript_biotype "protein_coding";exon_number "6";gene_id "XLOC_002746";gene_name "MEF2D";class_code "n";oId "Brain-FrontalCortexBA9_00011515";is.last "FALSE";is.first "FALSE";is.singleExon "FALSE"
chr1	transdecoder	exon	156479586	156479796	.	-	.	transcript_id "DNTX_00005702";transcript_type "protein_coding";transcript_biotype "protein_coding";exon_number "5";gene_id "XLOC_002746";gene_name "MEF2D";class_code "n";oId "Brain-FrontalCortexBA9_00011515";is.last "FALSE";is.first "FALSE";is.singleExon "FALSE"
chr1	transdecoder	exon	156480834	156480971	.	-	.	transcript_id "DNTX_00005702";transcript_type "protein_coding";transcript_biotype "protein_coding";exon_number "4";gene_id "XLOC_002746";gene_name "MEF2D";class_code "n";oId "Brain-FrontalCortexBA9_00011515";is.last "FALSE";is.first "FALSE";is.singleExon "FALSE"
chr1	transdecoder	exon	156482437	156482640	.	-	.	transcript_id "DNTX_00005702";transcript_type "protein_coding";transcript_biotype "protein_coding";exon_number "3";gene_id "XLOC_002746";gene_name "MEF2D";class_code "n";oId "Brain-FrontalCortexBA9_00011515";is.last "FALSE";is.first "FALSE";is.singleExon "FALSE"
chr1	transdecoder	exon	156483239	156483430	.	-	.	transcript_id "DNTX_00005702";transcript_type "protein_coding";transcript_biotype "protein_coding";exon_number "2";gene_id "XLOC_002746";gene_name "MEF2D";class_code "n";oId "Brain-FrontalCortexBA9_00011515";is.last "FALSE";is.first "FALSE";is.singleExon "FALSE"
chr1	transdecoder	exon	156500486	156500976	.	-	.	transcript_id "DNTX_00005702";transcript_type "protein_coding";transcript_biotype "protein_coding";exon_number "1";gene_id "XLOC_002746";gene_name "MEF2D";class_code "n";oId "Brain-FrontalCortexBA9_00011515";is.last "FALSE";novel_exon_id "nvl_exon16513";novel_exon_type "A3SS";is.first "TRUE";is.singleExon "FALSE"
chr1	transdecoder	five_prime_UTR	156483293	156483430	.	-	.	transcript_id "DNTX_00005702";transcript_type "protein_coding";transcript_biotype "protein_coding";gene_id "XLOC_002746";gene_name "MEF2D";class_code "n";oId "Brain-FrontalCortexBA9_00011515";is.last "FALSE";is.first "FALSE";is.singleExon "FALSE"
chr1	transdecoder	five_prime_UTR	156500486	156500976	.	-	.	transcript_id "DNTX_00005702";transcript_type "protein_coding";transcript_biotype "protein_coding";gene_id "XLOC_002746";gene_name "MEF2D";class_code "n";oId "Brain-FrontalCortexBA9_00011515";is.last "FALSE";novel_exon_id "nvl_exon16513";novel_exon_type "A3SS";is.first "TRUE";is.singleExon "FALSE"
chr1	transdecoder	start_codon	156483290	156483292	.	-	1	transcript_id "DNTX_00005702";transcript_type "protein_coding";transcript_biotype "protein_coding";gene_id "XLOC_002746";gene_name "MEF2D";class_code "n";oId "Brain-FrontalCortexBA9_00011515";is.last "FALSE";is.first "FALSE";is.singleExon "FALSE"
chr1	transdecoder	CDS	156467987	156468299	.	-	1	transcript_id "DNTX_00005702";transcript_type "protein_coding";transcript_biotype "protein_coding";gene_id "XLOC_002746";gene_name "MEF2D";class_code "n";oId "Brain-FrontalCortexBA9_00011515";is.last "FALSE";is.first "FALSE";is.singleExon "FALSE"
chr1	transdecoder	CDS	156468780	156469020	.	-	2	transcript_id "DNTX_00005702";transcript_type "protein_coding";transcript_biotype "protein_coding";gene_id "XLOC_002746";gene_name "MEF2D";class_code "n";oId "Brain-FrontalCortexBA9_00011515";is.last "FALSE";is.first "FALSE";is.singleExon "FALSE"
chr1	transdecoder	CDS	156475108	156475237	.	-	0	transcript_id "DNTX_00005702";transcript_type "protein_coding";transcript_biotype "protein_coding";gene_id "XLOC_002746";gene_name "MEF2D";class_code "n";oId "Brain-FrontalCortexBA9_00011515";is.last "FALSE";is.first "FALSE";is.singleExon "FALSE"
chr1	transdecoder	CDS	156477012	156477202	.	-	2	transcript_id "DNTX_00005702";transcript_type "protein_coding";transcript_biotype "protein_coding";gene_id "XLOC_002746";gene_name "MEF2D";class_code "n";oId "Brain-FrontalCortexBA9_00011515";is.last "FALSE";is.first "FALSE";is.singleExon "FALSE"
chr1	transdecoder	CDS	156479290	156479346	.	-	2	transcript_id "DNTX_00005702";transcript_type "protein_coding";transcript_biotype "protein_coding";gene_id "XLOC_002746";gene_name "MEF2D";class_code "n";oId "Brain-FrontalCortexBA9_00011515";is.last "FALSE";is.first "FALSE";is.singleExon "FALSE"
chr1	transdecoder	CDS	156479586	156479796	.	-	0	transcript_id "DNTX_00005702";transcript_type "protein_coding";transcript_biotype "protein_coding";gene_id "XLOC_002746";gene_name "MEF2D";class_code "n";oId "Brain-FrontalCortexBA9_00011515";is.last "FALSE";is.first "FALSE";is.singleExon "FALSE"
chr1	transdecoder	CDS	156480834	156480971	.	-	0	transcript_id "DNTX_00005702";transcript_type "protein_coding";transcript_biotype "protein_coding";gene_id "XLOC_002746";gene_name "MEF2D";class_code "n";oId "Brain-FrontalCortexBA9_00011515";is.last "FALSE";is.first "FALSE";is.singleExon "FALSE"
chr1	transdecoder	CDS	156482437	156482640	.	-	0	transcript_id "DNTX_00005702";transcript_type "protein_coding";transcript_biotype "protein_coding";gene_id "XLOC_002746";gene_name "MEF2D";class_code "n";oId "Brain-FrontalCortexBA9_00011515";is.last "FALSE";is.first "FALSE";is.singleExon "FALSE"
chr1	transdecoder	CDS	156483239	156483292	.	-	0	transcript_id "DNTX_00005702";transcript_type "protein_coding";transcript_biotype "protein_coding";gene_id "XLOC_002746";gene_name "MEF2D";class_code "n";oId "Brain-FrontalCortexBA9_00011515";is.last "FALSE";is.first "FALSE";is.singleExon "FALSE"
chr1	transdecoder	stop_codon	156467984	156467986	.	-	1	transcript_id "DNTX_00005702";transcript_type "protein_coding";transcript_biotype "protein_coding";gene_id "XLOC_002746";gene_name "MEF2D";class_code "n";oId "Brain-FrontalCortexBA9_00011515";is.last "FALSE";is.first "FALSE";is.singleExon "FALSE"
chr1	transdecoder	three_prime_UTR	156463721	156467983	.	-	.	transcript_id "DNTX_00005702";transcript_type "protein_coding";transcript_biotype "protein_coding";gene_id "XLOC_002746";gene_name "MEF2D";class_code "n";oId "Brain-FrontalCortexBA9_00011515";is.last "FALSE";is.first "FALSE";is.singleExon "FALSE"
chr1	transdecoder	transcript	156463721	156501145	.	-	.	transcript_id "DNTX_00011476";transcript_type "protein_coding";transcript_biotype "protein_coding";gene_id "XLOC_002746";gene_name "MEF2D";class_code "j";oId "Skin-NotSunExposedSuprapubic_00006198";is.last "FALSE";is.first "FALSE";is.singleExon "FALSE"
chr1	transdecoder	exon	156463721	156467656	.	-	.	transcript_id "DNTX_00011476";transcript_type "protein_coding";transcript_biotype "protein_coding";exon_number "11";gene_id "XLOC_002746";gene_name "MEF2D";class_code "j";oId "Skin-NotSunExposedSuprapubic_00006198";is.last "TRUE";is.first "FALSE";is.singleExon "FALSE"
chr1	transdecoder	exon	156467993	156468299	.	-	.	transcript_id "DNTX_00011476";transcript_type "protein_coding";transcript_biotype "protein_coding";exon_number "10";gene_id "XLOC_002746";gene_name "MEF2D";class_code "j";oId "Skin-NotSunExposedSuprapubic_00006198";is.last "FALSE";is.first "FALSE";is.singleExon "FALSE"
chr1	transdecoder	exon	156468780	156469020	.	-	.	transcript_id "DNTX_00011476";transcript_type "protein_coding";transcript_biotype "protein_coding";exon_number "9";gene_id "XLOC_002746";gene_name "MEF2D";class_code "j";oId "Skin-NotSunExposedSuprapubic_00006198";is.last "FALSE";is.first "FALSE";is.singleExon "FALSE"
chr1	transdecoder	exon	156475108	156475237	.	-	.	transcript_id "DNTX_00011476";transcript_type "protein_coding";transcript_biotype "protein_coding";exon_number "8";gene_id "XLOC_002746";gene_name "MEF2D";class_code "j";oId "Skin-NotSunExposedSuprapubic_00006198";is.last "FALSE";is.first "FALSE";is.singleExon "FALSE"
chr1	transdecoder	exon	156477012	156477202	.	-	.	transcript_id "DNTX_00011476";transcript_type "protein_coding";transcript_biotype "protein_coding";exon_number "7";gene_id "XLOC_002746";gene_name "MEF2D";class_code "j";oId "Skin-NotSunExposedSuprapubic_00006198";is.last "FALSE";is.first "FALSE";is.singleExon "FALSE"
chr1	transdecoder	exon	156479290	156479346	.	-	.	transcript_id "DNTX_00011476";transcript_type "protein_coding";transcript_biotype "protein_coding";exon_number "6";gene_id "XLOC_002746";gene_name "MEF2D";class_code "j";oId "Skin-NotSunExposedSuprapubic_00006198";is.last "FALSE";is.first "FALSE";is.singleExon "FALSE"
chr1	transdecoder	exon	156479586	156479796	.	-	.	transcript_id "DNTX_00011476";transcript_type "protein_coding";transcript_biotype "protein_coding";exon_number "5";gene_id "XLOC_002746";gene_name "MEF2D";class_code "j";oId "Skin-NotSunExposedSuprapubic_00006198";is.last "FALSE";is.first "FALSE";is.singleExon "FALSE"
chr1	transdecoder	exon	156480834	156480971	.	-	.	transcript_id "DNTX_00011476";transcript_type "protein_coding";transcript_biotype "protein_coding";exon_number "4";gene_id "XLOC_002746";gene_name "MEF2D";class_code "j";oId "Skin-NotSunExposedSuprapubic_00006198";is.last "FALSE";is.first "FALSE";is.singleExon "FALSE"
chr1	transdecoder	exon	156482437	156482640	.	-	.	transcript_id "DNTX_00011476";transcript_type "protein_coding";transcript_biotype "protein_coding";exon_number "3";gene_id "XLOC_002746";gene_name "MEF2D";class_code "j";oId "Skin-NotSunExposedSuprapubic_00006198";is.last "FALSE";is.first "FALSE";is.singleExon "FALSE"
chr1	transdecoder	exon	156483239	156483418	.	-	.	transcript_id "DNTX_00011476";transcript_type "protein_coding";transcript_biotype "protein_coding";exon_number "2";gene_id "XLOC_002746";gene_name "MEF2D";class_code "j";oId "Skin-NotSunExposedSuprapubic_00006198";is.last "FALSE";is.first "FALSE";is.singleExon "FALSE"
chr1	transdecoder	exon	156500486	156501145	.	-	.	transcript_id "DNTX_00011476";transcript_type "protein_coding";transcript_biotype "protein_coding";exon_number "1";gene_id "XLOC_002746";gene_name "MEF2D";class_code "j";oId "Skin-NotSunExposedSuprapubic_00006198";is.last "FALSE";novel_exon_id "nvl_exon16514";novel_exon_type "A3SS";is.first "TRUE";is.singleExon "FALSE"
chr1	transdecoder	five_prime_UTR	156483293	156483418	.	-	.	transcript_id "DNTX_00011476";transcript_type "protein_coding";transcript_biotype "protein_coding";gene_id "XLOC_002746";gene_name "MEF2D";class_code "j";oId "Skin-NotSunExposedSuprapubic_00006198";is.last "FALSE";is.first "FALSE";is.singleExon "FALSE"
chr1	transdecoder	five_prime_UTR	156500486	156501145	.	-	.	transcript_id "DNTX_00011476";transcript_type "protein_coding";transcript_biotype "protein_coding";gene_id "XLOC_002746";gene_name "MEF2D";class_code "j";oId "Skin-NotSunExposedSuprapubic_00006198";is.last "FALSE";novel_exon_id "nvl_exon16514";novel_exon_type "A3SS";is.first "TRUE";is.singleExon "FALSE"
chr1	transdecoder	start_codon	156483290	156483292	.	-	0	transcript_id "DNTX_00011476";transcript_type "protein_coding";transcript_biotype "protein_coding";gene_id "XLOC_002746";gene_name "MEF2D";class_code "j";oId "Skin-NotSunExposedSuprapubic_00006198";is.last "FALSE";is.first "FALSE";is.singleExon "FALSE"
chr1	transdecoder	CDS	156467648	156467656	.	-	0	transcript_id "DNTX_00011476";transcript_type "protein_coding";transcript_biotype "protein_coding";gene_id "XLOC_002746";gene_name "MEF2D";class_code "j";oId "Skin-NotSunExposedSuprapubic_00006198";is.last "FALSE";is.first "FALSE";is.singleExon "FALSE"
chr1	transdecoder	CDS	156467993	156468299	.	-	1	transcript_id "DNTX_00011476";transcript_type "protein_coding";transcript_biotype "protein_coding";gene_id "XLOC_002746";gene_name "MEF2D";class_code "j";oId "Skin-NotSunExposedSuprapubic_00006198";is.last "FALSE";is.first "FALSE";is.singleExon "FALSE"
chr1	transdecoder	CDS	156468780	156469020	.	-	2	transcript_id "DNTX_00011476";transcript_type "protein_coding";transcript_biotype "protein_coding";gene_id "XLOC_002746";gene_name "MEF2D";class_code "j";oId "Skin-NotSunExposedSuprapubic_00006198";is.last "FALSE";is.first "FALSE";is.singleExon "FALSE"
chr1	transdecoder	CDS	156475108	156475237	.	-	0	transcript_id "DNTX_00011476";transcript_type "protein_coding";transcript_biotype "protein_coding";gene_id "XLOC_002746";gene_name "MEF2D";class_code "j";oId "Skin-NotSunExposedSuprapubic_00006198";is.last "FALSE";is.first "FALSE";is.singleExon "FALSE"
chr1	transdecoder	CDS	156477012	156477202	.	-	2	transcript_id "DNTX_00011476";transcript_type "protein_coding";transcript_biotype "protein_coding";gene_id "XLOC_002746";gene_name "MEF2D";class_code "j";oId "Skin-NotSunExposedSuprapubic_00006198";is.last "FALSE";is.first "FALSE";is.singleExon "FALSE"
chr1	transdecoder	CDS	156479290	156479346	.	-	2	transcript_id "DNTX_00011476";transcript_type "protein_coding";transcript_biotype "protein_coding";gene_id "XLOC_002746";gene_name "MEF2D";class_code "j";oId "Skin-NotSunExposedSuprapubic_00006198";is.last "FALSE";is.first "FALSE";is.singleExon "FALSE"
chr1	transdecoder	CDS	156479586	156479796	.	-	0	transcript_id "DNTX_00011476";transcript_type "protein_coding";transcript_biotype "protein_coding";gene_id "XLOC_002746";gene_name "MEF2D";class_code "j";oId "Skin-NotSunExposedSuprapubic_00006198";is.last "FALSE";is.first "FALSE";is.singleExon "FALSE"
chr1	transdecoder	CDS	156480834	156480971	.	-	0	transcript_id "DNTX_00011476";transcript_type "protein_coding";transcript_biotype "protein_coding";gene_id "XLOC_002746";gene_name "MEF2D";class_code "j";oId "Skin-NotSunExposedSuprapubic_00006198";is.last "FALSE";is.first "FALSE";is.singleExon "FALSE"
chr1	transdecoder	CDS	156482437	156482640	.	-	0	transcript_id "DNTX_00011476";transcript_type "protein_coding";transcript_biotype "protein_coding";gene_id "XLOC_002746";gene_name "MEF2D";class_code "j";oId "Skin-NotSunExposedSuprapubic_00006198";is.last "FALSE";is.first "FALSE";is.singleExon "FALSE"
chr1	transdecoder	CDS	156483239	156483292	.	-	0	transcript_id "DNTX_00011476";transcript_type "protein_coding";transcript_biotype "protein_coding";gene_id "XLOC_002746";gene_name "MEF2D";class_code "j";oId "Skin-NotSunExposedSuprapubic_00006198";is.last "FALSE";is.first "FALSE";is.singleExon "FALSE"
chr1	transdecoder	stop_codon	156467645	156467647	.	-	0	transcript_id "DNTX_00011476";transcript_type "protein_coding";transcript_biotype "protein_coding";gene_id "XLOC_002746";gene_name "MEF2D";class_code "j";oId "Skin-NotSunExposedSuprapubic_00006198";is.last "FALSE";is.first "FALSE";is.singleExon "FALSE"
chr1	transdecoder	three_prime_UTR	156463721	156467644	.	-	.	transcript_id "DNTX_00011476";transcript_type "protein_coding";transcript_biotype "protein_coding";gene_id "XLOC_002746";gene_name "MEF2D";class_code "j";oId "Skin-NotSunExposedSuprapubic_00006198";is.last "FALSE";is.first "FALSE";is.singleExon "FALSE"
chr1	transdecoder	transcript	156463724	156501470	.	-	.	transcript_id "DNTX_00012060";transcript_type "protein_coding";transcript_biotype "protein_coding";gene_id "XLOC_002746";gene_name "MEF2D";class_code "j";oId "Adipose-Subcutaneous_00008910";is.last "FALSE";is.first "FALSE";is.singleExon "FALSE"
chr1	transdecoder	exon	156463724	156467656	.	-	.	transcript_id "DNTX_00012060";transcript_type "protein_coding";transcript_biotype "protein_coding";exon_number "12";gene_id "XLOC_002746";gene_name "MEF2D";class_code "j";oId "Adipose-Subcutaneous_00008910";is.last "TRUE";novel_exon_id "nvl_exon16515";novel_exon_type "A5SS";is.first "FALSE";is.singleExon "FALSE"
chr1	transdecoder	exon	156467993	156468299	.	-	.	transcript_id "DNTX_00012060";transcript_type "protein_coding";transcript_biotype "protein_coding";exon_number "11";gene_id "XLOC_002746";gene_name "MEF2D";class_code "j";oId "Adipose-Subcutaneous_00008910";is.last "FALSE";is.first "FALSE";is.singleExon "FALSE"
chr1	transdecoder	exon	156468780	156469020	.	-	.	transcript_id "DNTX_00012060";transcript_type "protein_coding";transcript_biotype "protein_coding";exon_number "10";gene_id "XLOC_002746";gene_name "MEF2D";class_code "j";oId "Adipose-Subcutaneous_00008910";is.last "FALSE";is.first "FALSE";is.singleExon "FALSE"
chr1	transdecoder	exon	156475108	156475237	.	-	.	transcript_id "DNTX_00012060";transcript_type "protein_coding";transcript_biotype "protein_coding";exon_number "9";gene_id "XLOC_002746";gene_name "MEF2D";class_code "j";oId "Adipose-Subcutaneous_00008910";is.last "FALSE";is.first "FALSE";is.singleExon "FALSE"
chr1	transdecoder	exon	156477012	156477202	.	-	.	transcript_id "DNTX_00012060";transcript_type "protein_coding";transcript_biotype "protein_coding";exon_number "8";gene_id "XLOC_002746";gene_name "MEF2D";class_code "j";oId "Adipose-Subcutaneous_00008910";is.last "FALSE";is.first "FALSE";is.singleExon "FALSE"
chr1	transdecoder	exon	156479290	156479346	.	-	.	transcript_id "DNTX_00012060";transcript_type "protein_coding";transcript_biotype "protein_coding";exon_number "7";gene_id "XLOC_002746";gene_name "MEF2D";class_code "j";oId "Adipose-Subcutaneous_00008910";is.last "FALSE";is.first "FALSE";is.singleExon "FALSE"
chr1	transdecoder	exon	156479586	156479796	.	-	.	transcript_id "DNTX_00012060";transcript_type "protein_coding";transcript_biotype "protein_coding";exon_number "6";gene_id "XLOC_002746";gene_name "MEF2D";class_code "j";oId "Adipose-Subcutaneous_00008910";is.last "FALSE";is.first "FALSE";is.singleExon "FALSE"
chr1	transdecoder	exon	156480834	156480971	.	-	.	transcript_id "DNTX_00012060";transcript_type "protein_coding";transcript_biotype "protein_coding";exon_number "5";gene_id "XLOC_002746";gene_name "MEF2D";class_code "j";oId "Adipose-Subcutaneous_00008910";is.last "FALSE";is.first "FALSE";is.singleExon "FALSE"
chr1	transdecoder	exon	156482437	156482640	.	-	.	transcript_id "DNTX_00012060";transcript_type "protein_coding";transcript_biotype "protein_coding";exon_number "4";gene_id "XLOC_002746";gene_name "MEF2D";class_code "j";oId "Adipose-Subcutaneous_00008910";is.last "FALSE";is.first "FALSE";is.singleExon "FALSE"
chr1	transdecoder	exon	156483239	156483430	.	-	.	transcript_id "DNTX_00012060";transcript_type "protein_coding";transcript_biotype "protein_coding";exon_number "3";gene_id "XLOC_002746";gene_name "MEF2D";class_code "j";oId "Adipose-Subcutaneous_00008910";is.last "FALSE";is.first "FALSE";is.singleExon "FALSE"
chr1	transdecoder	exon	156500486	156500818	.	-	.	transcript_id "DNTX_00012060";transcript_type "protein_coding";transcript_biotype "protein_coding";exon_number "2";gene_id "XLOC_002746";gene_name "MEF2D";class_code "j";oId "Adipose-Subcutaneous_00008910";is.last "FALSE";novel_exon_id "nvl_exon16516";novel_exon_type "A3SS";is.first "FALSE";is.singleExon "FALSE"
chr1	transdecoder	exon	156501380	156501470	.	-	.	transcript_id "DNTX_00012060";transcript_type "protein_coding";transcript_biotype "protein_coding";exon_number "1";gene_id "XLOC_002746";gene_name "MEF2D";class_code "j";oId "Adipose-Subcutaneous_00008910";is.last "FALSE";novel_exon_id "nvl_exon16517";novel_exon_type "novel_TSS";is.first "TRUE";is.singleExon "FALSE"
chr1	transdecoder	five_prime_UTR	156483293	156483430	.	-	.	transcript_id "DNTX_00012060";transcript_type "protein_coding";transcript_biotype "protein_coding";gene_id "XLOC_002746";gene_name "MEF2D";class_code "j";oId "Adipose-Subcutaneous_00008910";is.last "FALSE";is.first "FALSE";is.singleExon "FALSE"
chr1	transdecoder	five_prime_UTR	156500486	156500818	.	-	.	transcript_id "DNTX_00012060";transcript_type "protein_coding";transcript_biotype "protein_coding";gene_id "XLOC_002746";gene_name "MEF2D";class_code "j";oId "Adipose-Subcutaneous_00008910";is.last "FALSE";novel_exon_id "nvl_exon16516";novel_exon_type "A3SS";is.first "FALSE";is.singleExon "FALSE"
chr1	transdecoder	five_prime_UTR	156501380	156501470	.	-	.	transcript_id "DNTX_00012060";transcript_type "protein_coding";transcript_biotype "protein_coding";gene_id "XLOC_002746";gene_name "MEF2D";class_code "j";oId "Adipose-Subcutaneous_00008910";is.last "FALSE";novel_exon_id "nvl_exon16517";novel_exon_type "novel_TSS";is.first "TRUE";is.singleExon "FALSE"
chr1	transdecoder	start_codon	156483290	156483292	.	-	0	transcript_id "DNTX_00012060";transcript_type "protein_coding";transcript_biotype "protein_coding";gene_id "XLOC_002746";gene_name "MEF2D";class_code "j";oId "Adipose-Subcutaneous_00008910";is.last "FALSE";is.first "FALSE";is.singleExon "FALSE"
chr1	transdecoder	CDS	156467648	156467656	.	-	0	transcript_id "DNTX_00012060";transcript_type "protein_coding";transcript_biotype "protein_coding";gene_id "XLOC_002746";gene_name "MEF2D";class_code "j";oId "Adipose-Subcutaneous_00008910";is.last "FALSE";is.first "FALSE";is.singleExon "FALSE"
chr1	transdecoder	CDS	156467993	156468299	.	-	1	transcript_id "DNTX_00012060";transcript_type "protein_coding";transcript_biotype "protein_coding";gene_id "XLOC_002746";gene_name "MEF2D";class_code "j";oId "Adipose-Subcutaneous_00008910";is.last "FALSE";is.first "FALSE";is.singleExon "FALSE"
chr1	transdecoder	CDS	156468780	156469020	.	-	2	transcript_id "DNTX_00012060";transcript_type "protein_coding";transcript_biotype "protein_coding";gene_id "XLOC_002746";gene_name "MEF2D";class_code "j";oId "Adipose-Subcutaneous_00008910";is.last "FALSE";is.first "FALSE";is.singleExon "FALSE"
chr1	transdecoder	CDS	156475108	156475237	.	-	0	transcript_id "DNTX_00012060";transcript_type "protein_coding";transcript_biotype "protein_coding";gene_id "XLOC_002746";gene_name "MEF2D";class_code "j";oId "Adipose-Subcutaneous_00008910";is.last "FALSE";is.first "FALSE";is.singleExon "FALSE"
chr1	transdecoder	CDS	156477012	156477202	.	-	2	transcript_id "DNTX_00012060";transcript_type "protein_coding";transcript_biotype "protein_coding";gene_id "XLOC_002746";gene_name "MEF2D";class_code "j";oId "Adipose-Subcutaneous_00008910";is.last "FALSE";is.first "FALSE";is.singleExon "FALSE"
chr1	transdecoder	CDS	156479290	156479346	.	-	2	transcript_id "DNTX_00012060";transcript_type "protein_coding";transcript_biotype "protein_coding";gene_id "XLOC_002746";gene_name "MEF2D";class_code "j";oId "Adipose-Subcutaneous_00008910";is.last "FALSE";is.first "FALSE";is.singleExon "FALSE"
chr1	transdecoder	CDS	156479586	156479796	.	-	0	transcript_id "DNTX_00012060";transcript_type "protein_coding";transcript_biotype "protein_coding";gene_id "XLOC_002746";gene_name "MEF2D";class_code "j";oId "Adipose-Subcutaneous_00008910";is.last "FALSE";is.first "FALSE";is.singleExon "FALSE"
chr1	transdecoder	CDS	156480834	156480971	.	-	0	transcript_id "DNTX_00012060";transcript_type "protein_coding";transcript_biotype "protein_coding";gene_id "XLOC_002746";gene_name "MEF2D";class_code "j";oId "Adipose-Subcutaneous_00008910";is.last "FALSE";is.first "FALSE";is.singleExon "FALSE"
chr1	transdecoder	CDS	156482437	156482640	.	-	0	transcript_id "DNTX_00012060";transcript_type "protein_coding";transcript_biotype "protein_coding";gene_id "XLOC_002746";gene_name "MEF2D";class_code "j";oId "Adipose-Subcutaneous_00008910";is.last "FALSE";is.first "FALSE";is.singleExon "FALSE"
chr1	transdecoder	CDS	156483239	156483292	.	-	0	transcript_id "DNTX_00012060";transcript_type "protein_coding";transcript_biotype "protein_coding";gene_id "XLOC_002746";gene_name "MEF2D";class_code "j";oId "Adipose-Subcutaneous_00008910";is.last "FALSE";is.first "FALSE";is.singleExon "FALSE"
chr1	transdecoder	stop_codon	156467645	156467647	.	-	0	transcript_id "DNTX_00012060";transcript_type "protein_coding";transcript_biotype "protein_coding";gene_id "XLOC_002746";gene_name "MEF2D";class_code "j";oId "Adipose-Subcutaneous_00008910";is.last "FALSE";is.first "FALSE";is.singleExon "FALSE"
chr1	transdecoder	three_prime_UTR	156463724	156467644	.	-	.	transcript_id "DNTX_00012060";transcript_type "protein_coding";transcript_biotype "protein_coding";gene_id "XLOC_002746";gene_name "MEF2D";class_code "j";oId "Adipose-Subcutaneous_00008910";is.last "FALSE";is.first "FALSE";is.singleExon "FALSE"
chr1	transdecoder	transcript	156463727	156471094	.	-	.	transcript_id "DNTX_00021532";transcript_type "protein_coding";transcript_biotype "protein_coding";gene_id "XLOC_002746";gene_name "MEF2D";class_code "j";oId "Nerve-Tibial_00018222";is.last "FALSE";is.first "FALSE";is.singleExon "FALSE"
chr1	transdecoder	exon	156463727	156467656	.	-	.	transcript_id "DNTX_00021532";transcript_type "protein_coding";transcript_biotype "protein_coding";exon_number "3";gene_id "XLOC_002746";gene_name "MEF2D";class_code "j";oId "Nerve-Tibial_00018222";is.last "TRUE";is.first "FALSE";is.singleExon "FALSE"
chr1	transdecoder	exon	156467993	156468299	.	-	.	transcript_id "DNTX_00021532";transcript_type "protein_coding";transcript_biotype "protein_coding";exon_number "2";gene_id "XLOC_002746";gene_name "MEF2D";class_code "j";oId "Nerve-Tibial_00018222";is.last "FALSE";is.first "FALSE";is.singleExon "FALSE"
chr1	transdecoder	exon	156468780	156471094	.	-	.	transcript_id "DNTX_00021532";transcript_type "protein_coding";transcript_biotype "protein_coding";exon_number "1";gene_id "XLOC_002746";gene_name "MEF2D";class_code "j";oId "Nerve-Tibial_00018222";is.last "FALSE";novel_exon_id "nvl_exon16518";novel_exon_type "A3SS";is.first "TRUE";is.singleExon "FALSE"
chr1	transdecoder	five_prime_UTR	156465650	156467656	.	-	.	transcript_id "DNTX_00021532";transcript_type "protein_coding";transcript_biotype "protein_coding";gene_id "XLOC_002746";gene_name "MEF2D";class_code "j";oId "Nerve-Tibial_00018222";is.last "FALSE";is.first "FALSE";is.singleExon "FALSE"
chr1	transdecoder	five_prime_UTR	156467993	156468299	.	-	.	transcript_id "DNTX_00021532";transcript_type "protein_coding";transcript_biotype "protein_coding";gene_id "XLOC_002746";gene_name "MEF2D";class_code "j";oId "Nerve-Tibial_00018222";is.last "FALSE";is.first "FALSE";is.singleExon "FALSE"
chr1	transdecoder	five_prime_UTR	156468780	156471094	.	-	.	transcript_id "DNTX_00021532";transcript_type "protein_coding";transcript_biotype "protein_coding";gene_id "XLOC_002746";gene_name "MEF2D";class_code "j";oId "Nerve-Tibial_00018222";is.last "FALSE";novel_exon_id "nvl_exon16518";novel_exon_type "A3SS";is.first "TRUE";is.singleExon "FALSE"
chr1	transdecoder	start_codon	156465647	156465649	.	-	0	transcript_id "DNTX_00021532";transcript_type "protein_coding";transcript_biotype "protein_coding";gene_id "XLOC_002746";gene_name "MEF2D";class_code "j";oId "Nerve-Tibial_00018222";is.last "FALSE";is.first "FALSE";is.singleExon "FALSE"
chr1	transdecoder	CDS	156465314	156465649	.	-	0	transcript_id "DNTX_00021532";transcript_type "protein_coding";transcript_biotype "protein_coding";gene_id "XLOC_002746";gene_name "MEF2D";class_code "j";oId "Nerve-Tibial_00018222";is.last "FALSE";is.first "FALSE";is.singleExon "FALSE"
chr1	transdecoder	stop_codon	156465311	156465313	.	-	0	transcript_id "DNTX_00021532";transcript_type "protein_coding";transcript_biotype "protein_coding";gene_id "XLOC_002746";gene_name "MEF2D";class_code "j";oId "Nerve-Tibial_00018222";is.last "FALSE";is.first "FALSE";is.singleExon "FALSE"
chr1	transdecoder	three_prime_UTR	156463727	156465310	.	-	.	transcript_id "DNTX_00021532";transcript_type "protein_coding";transcript_biotype "protein_coding";gene_id "XLOC_002746";gene_name "MEF2D";class_code "j";oId "Nerve-Tibial_00018222";is.last "FALSE";is.first "FALSE";is.singleExon "FALSE"
chr1	transdecoder	transcript	156463727	156477508	.	-	.	transcript_id "DNTX_00014915";transcript_type "protein_coding";transcript_biotype "protein_coding";gene_id "XLOC_002746";gene_name "MEF2D";class_code "n";oId "Thyroid_00009985";is.last "FALSE";is.first "FALSE";is.singleExon "FALSE"
chr1	transdecoder	exon	156463727	156468299	.	-	.	transcript_id "DNTX_00014915";transcript_type "protein_coding";transcript_biotype "protein_coding";exon_number "2";gene_id "XLOC_002746";gene_name "MEF2D";class_code "n";oId "Thyroid_00009985";is.last "TRUE";novel_exon_id "nvl_exon16519";novel_exon_type "RI";is.first "FALSE";is.singleExon "FALSE"
chr1	transdecoder	exon	156468780	156477508	.	-	.	transcript_id "DNTX_00014915";transcript_type "protein_coding";transcript_biotype "protein_coding";exon_number "1";gene_id "XLOC_002746";gene_name "MEF2D";class_code "n";oId "Thyroid_00009985";is.last "FALSE";novel_exon_id "nvl_exon16520";novel_exon_type "A3SS";is.first "TRUE";is.singleExon "FALSE"
chr1	transdecoder	five_prime_UTR	156472340	156477508	.	-	.	transcript_id "DNTX_00014915";transcript_type "protein_coding";transcript_biotype "protein_coding";gene_id "XLOC_002746";gene_name "MEF2D";class_code "n";oId "Thyroid_00009985";is.last "FALSE";is.first "FALSE";is.singleExon "FALSE"
chr1	transdecoder	start_codon	156472337	156472339	.	-	0	transcript_id "DNTX_00014915";transcript_type "protein_coding";transcript_biotype "protein_coding";gene_id "XLOC_002746";gene_name "MEF2D";class_code "n";oId "Thyroid_00009985";is.last "FALSE";is.first "FALSE";is.singleExon "FALSE"
chr1	transdecoder	CDS	156472004	156472339	.	-	0	transcript_id "DNTX_00014915";transcript_type "protein_coding";transcript_biotype "protein_coding";gene_id "XLOC_002746";gene_name "MEF2D";class_code "n";oId "Thyroid_00009985";is.last "FALSE";is.first "FALSE";is.singleExon "FALSE"
chr1	transdecoder	stop_codon	156472001	156472003	.	-	0	transcript_id "DNTX_00014915";transcript_type "protein_coding";transcript_biotype "protein_coding";gene_id "XLOC_002746";gene_name "MEF2D";class_code "n";oId "Thyroid_00009985";is.last "FALSE";is.first "FALSE";is.singleExon "FALSE"
chr1	transdecoder	three_prime_UTR	156463727	156468299	.	-	.	transcript_id "DNTX_00014915";transcript_type "protein_coding";transcript_biotype "protein_coding";gene_id "XLOC_002746";gene_name "MEF2D";class_code "n";oId "Thyroid_00009985";is.last "TRUE";novel_exon_id "nvl_exon16519";novel_exon_type "RI";is.first "FALSE";is.singleExon "FALSE"
chr1	transdecoder	three_prime_UTR	156468780	156472000	.	-	.	transcript_id "DNTX_00014915";transcript_type "protein_coding";transcript_biotype "protein_coding";gene_id "XLOC_002746";gene_name "MEF2D";class_code "n";oId "Thyroid_00009985";is.last "FALSE";is.first "FALSE";is.singleExon "FALSE"
chr1	transdecoder	transcript	156463727	156483430	.	-	.	transcript_id "DNTX_00015151";transcript_type "protein_coding";transcript_biotype "protein_coding";gene_id "XLOC_002746";gene_name "MEF2D";class_code "=";oId "Heart-LeftVentricle_00004244";is.last "FALSE";is.first "FALSE";is.singleExon "FALSE"
chr1	transdecoder	exon	156463727	156467656	.	-	.	transcript_id "DNTX_00015151";transcript_type "protein_coding";transcript_biotype "protein_coding";exon_number "10";gene_id "XLOC_002746";gene_name "MEF2D";class_code "=";oId "Heart-LeftVentricle_00004244";is.last "TRUE";is.first "FALSE";is.singleExon "FALSE"
chr1	transdecoder	exon	156467993	156468299	.	-	.	transcript_id "DNTX_00015151";transcript_type "protein_coding";transcript_biotype "protein_coding";exon_number "9";gene_id "XLOC_002746";gene_name "MEF2D";class_code "=";oId "Heart-LeftVentricle_00004244";is.last "FALSE";is.first "FALSE";is.singleExon "FALSE"
chr1	transdecoder	exon	156468780	156469020	.	-	.	transcript_id "DNTX_00015151";transcript_type "protein_coding";transcript_biotype "protein_coding";exon_number "8";gene_id "XLOC_002746";gene_name "MEF2D";class_code "=";oId "Heart-LeftVentricle_00004244";is.last "FALSE";is.first "FALSE";is.singleExon "FALSE"
chr1	transdecoder	exon	156475108	156475237	.	-	.	transcript_id "DNTX_00015151";transcript_type "protein_coding";transcript_biotype "protein_coding";exon_number "7";gene_id "XLOC_002746";gene_name "MEF2D";class_code "=";oId "Heart-LeftVentricle_00004244";is.last "FALSE";is.first "FALSE";is.singleExon "FALSE"
chr1	transdecoder	exon	156477012	156477202	.	-	.	transcript_id "DNTX_00015151";transcript_type "protein_coding";transcript_biotype "protein_coding";exon_number "6";gene_id "XLOC_002746";gene_name "MEF2D";class_code "=";oId "Heart-LeftVentricle_00004244";is.last "FALSE";is.first "FALSE";is.singleExon "FALSE"
chr1	transdecoder	exon	156479290	156479346	.	-	.	transcript_id "DNTX_00015151";transcript_type "protein_coding";transcript_biotype "protein_coding";exon_number "5";gene_id "XLOC_002746";gene_name "MEF2D";class_code "=";oId "Heart-LeftVentricle_00004244";is.last "FALSE";is.first "FALSE";is.singleExon "FALSE"
chr1	transdecoder	exon	156479586	156479796	.	-	.	transcript_id "DNTX_00015151";transcript_type "protein_coding";transcript_biotype "protein_coding";exon_number "4";gene_id "XLOC_002746";gene_name "MEF2D";class_code "=";oId "Heart-LeftVentricle_00004244";is.last "FALSE";is.first "FALSE";is.singleExon "FALSE"
chr1	transdecoder	exon	156480643	156480777	.	-	.	transcript_id "DNTX_00015151";transcript_type "protein_coding";transcript_biotype "protein_coding";exon_number "3";gene_id "XLOC_002746";gene_name "MEF2D";class_code "=";oId "Heart-LeftVentricle_00004244";is.last "FALSE";is.first "FALSE";is.singleExon "FALSE"
chr1	transdecoder	exon	156482437	156482640	.	-	.	transcript_id "DNTX_00015151";transcript_type "protein_coding";transcript_biotype "protein_coding";exon_number "2";gene_id "XLOC_002746";gene_name "MEF2D";class_code "=";oId "Heart-LeftVentricle_00004244";is.last "FALSE";is.first "FALSE";is.singleExon "FALSE"
chr1	transdecoder	exon	156483239	156483430	.	-	.	transcript_id "DNTX_00015151";transcript_type "protein_coding";transcript_biotype "protein_coding";exon_number "1";gene_id "XLOC_002746";gene_name "MEF2D";class_code "=";oId "Heart-LeftVentricle_00004244";is.last "FALSE";is.first "TRUE";is.singleExon "FALSE"
chr1	transdecoder	five_prime_UTR	156483293	156483430	.	-	.	transcript_id "DNTX_00015151";transcript_type "protein_coding";transcript_biotype "protein_coding";gene_id "XLOC_002746";gene_name "MEF2D";class_code "=";oId "Heart-LeftVentricle_00004244";is.last "FALSE";is.first "FALSE";is.singleExon "FALSE"
chr1	transdecoder	start_codon	156483290	156483292	.	-	0	transcript_id "DNTX_00015151";transcript_type "protein_coding";transcript_biotype "protein_coding";gene_id "XLOC_002746";gene_name "MEF2D";class_code "=";oId "Heart-LeftVentricle_00004244";is.last "FALSE";is.first "FALSE";is.singleExon "FALSE"
chr1	transdecoder	CDS	156467648	156467656	.	-	0	transcript_id "DNTX_00015151";transcript_type "protein_coding";transcript_biotype "protein_coding";gene_id "XLOC_002746";gene_name "MEF2D";class_code "=";oId "Heart-LeftVentricle_00004244";is.last "FALSE";is.first "FALSE";is.singleExon "FALSE"
chr1	transdecoder	CDS	156467993	156468299	.	-	1	transcript_id "DNTX_00015151";transcript_type "protein_coding";transcript_biotype "protein_coding";gene_id "XLOC_002746";gene_name "MEF2D";class_code "=";oId "Heart-LeftVentricle_00004244";is.last "FALSE";is.first "FALSE";is.singleExon "FALSE"
chr1	transdecoder	CDS	156468780	156469020	.	-	2	transcript_id "DNTX_00015151";transcript_type "protein_coding";transcript_biotype "protein_coding";gene_id "XLOC_002746";gene_name "MEF2D";class_code "=";oId "Heart-LeftVentricle_00004244";is.last "FALSE";is.first "FALSE";is.singleExon "FALSE"
chr1	transdecoder	CDS	156475108	156475237	.	-	0	transcript_id "DNTX_00015151";transcript_type "protein_coding";transcript_biotype "protein_coding";gene_id "XLOC_002746";gene_name "MEF2D";class_code "=";oId "Heart-LeftVentricle_00004244";is.last "FALSE";is.first "FALSE";is.singleExon "FALSE"
chr1	transdecoder	CDS	156477012	156477202	.	-	2	transcript_id "DNTX_00015151";transcript_type "protein_coding";transcript_biotype "protein_coding";gene_id "XLOC_002746";gene_name "MEF2D";class_code "=";oId "Heart-LeftVentricle_00004244";is.last "FALSE";is.first "FALSE";is.singleExon "FALSE"
chr1	transdecoder	CDS	156479290	156479346	.	-	2	transcript_id "DNTX_00015151";transcript_type "protein_coding";transcript_biotype "protein_coding";gene_id "XLOC_002746";gene_name "MEF2D";class_code "=";oId "Heart-LeftVentricle_00004244";is.last "FALSE";is.first "FALSE";is.singleExon "FALSE"
chr1	transdecoder	CDS	156479586	156479796	.	-	0	transcript_id "DNTX_00015151";transcript_type "protein_coding";transcript_biotype "protein_coding";gene_id "XLOC_002746";gene_name "MEF2D";class_code "=";oId "Heart-LeftVentricle_00004244";is.last "FALSE";is.first "FALSE";is.singleExon "FALSE"
chr1	transdecoder	CDS	156480643	156480777	.	-	0	transcript_id "DNTX_00015151";transcript_type "protein_coding";transcript_biotype "protein_coding";gene_id "XLOC_002746";gene_name "MEF2D";class_code "=";oId "Heart-LeftVentricle_00004244";is.last "FALSE";is.first "FALSE";is.singleExon "FALSE"
chr1	transdecoder	CDS	156482437	156482640	.	-	0	transcript_id "DNTX_00015151";transcript_type "protein_coding";transcript_biotype "protein_coding";gene_id "XLOC_002746";gene_name "MEF2D";class_code "=";oId "Heart-LeftVentricle_00004244";is.last "FALSE";is.first "FALSE";is.singleExon "FALSE"
chr1	transdecoder	CDS	156483239	156483292	.	-	0	transcript_id "DNTX_00015151";transcript_type "protein_coding";transcript_biotype "protein_coding";gene_id "XLOC_002746";gene_name "MEF2D";class_code "=";oId "Heart-LeftVentricle_00004244";is.last "FALSE";is.first "FALSE";is.singleExon "FALSE"
chr1	transdecoder	stop_codon	156467645	156467647	.	-	0	transcript_id "DNTX_00015151";transcript_type "protein_coding";transcript_biotype "protein_coding";gene_id "XLOC_002746";gene_name "MEF2D";class_code "=";oId "Heart-LeftVentricle_00004244";is.last "FALSE";is.first "FALSE";is.singleExon "FALSE"
chr1	transdecoder	three_prime_UTR	156463727	156467644	.	-	.	transcript_id "DNTX_00015151";transcript_type "protein_coding";transcript_biotype "protein_coding";gene_id "XLOC_002746";gene_name "MEF2D";class_code "=";oId "Heart-LeftVentricle_00004244";is.last "FALSE";is.first "FALSE";is.singleExon "FALSE"
chr1	transdecoder	transcript	156463727	156483430	.	-	.	transcript_id "DNTX_00016710";transcript_type "protein_coding";transcript_biotype "protein_coding";gene_id "XLOC_002746";gene_name "MEF2D";class_code "j";oId "Muscle-Skeletal_00017235";is.last "FALSE";is.first "FALSE";is.singleExon "FALSE"
chr1	transdecoder	exon	156463727	156467656	.	-	.	transcript_id "DNTX_00016710";transcript_type "protein_coding";transcript_biotype "protein_coding";exon_number "11";gene_id "XLOC_002746";gene_name "MEF2D";class_code "j";oId "Muscle-Skeletal_00017235";is.last "TRUE";is.first "FALSE";is.singleExon "FALSE"
chr1	transdecoder	exon	156467993	156468299	.	-	.	transcript_id "DNTX_00016710";transcript_type "protein_coding";transcript_biotype "protein_coding";exon_number "10";gene_id "XLOC_002746";gene_name "MEF2D";class_code "j";oId "Muscle-Skeletal_00017235";is.last "FALSE";is.first "FALSE";is.singleExon "FALSE"
chr1	transdecoder	exon	156468780	156469020	.	-	.	transcript_id "DNTX_00016710";transcript_type "protein_coding";transcript_biotype "protein_coding";exon_number "9";gene_id "XLOC_002746";gene_name "MEF2D";class_code "j";oId "Muscle-Skeletal_00017235";is.last "FALSE";is.first "FALSE";is.singleExon "FALSE"
chr1	transdecoder	exon	156475108	156475237	.	-	.	transcript_id "DNTX_00016710";transcript_type "protein_coding";transcript_biotype "protein_coding";exon_number "8";gene_id "XLOC_002746";gene_name "MEF2D";class_code "j";oId "Muscle-Skeletal_00017235";is.last "FALSE";is.first "FALSE";is.singleExon "FALSE"
chr1	transdecoder	exon	156476494	156476514	.	-	.	transcript_id "DNTX_00016710";transcript_type "protein_coding";transcript_biotype "protein_coding";exon_number "7";gene_id "XLOC_002746";gene_name "MEF2D";class_code "j";oId "Muscle-Skeletal_00017235";is.last "FALSE";is.first "FALSE";is.singleExon "FALSE"
chr1	transdecoder	exon	156477012	156477202	.	-	.	transcript_id "DNTX_00016710";transcript_type "protein_coding";transcript_biotype "protein_coding";exon_number "6";gene_id "XLOC_002746";gene_name "MEF2D";class_code "j";oId "Muscle-Skeletal_00017235";is.last "FALSE";is.first "FALSE";is.singleExon "FALSE"
chr1	transdecoder	exon	156479290	156479346	.	-	.	transcript_id "DNTX_00016710";transcript_type "protein_coding";transcript_biotype "protein_coding";exon_number "5";gene_id "XLOC_002746";gene_name "MEF2D";class_code "j";oId "Muscle-Skeletal_00017235";is.last "FALSE";is.first "FALSE";is.singleExon "FALSE"
chr1	transdecoder	exon	156479586	156479796	.	-	.	transcript_id "DNTX_00016710";transcript_type "protein_coding";transcript_biotype "protein_coding";exon_number "4";gene_id "XLOC_002746";gene_name "MEF2D";class_code "j";oId "Muscle-Skeletal_00017235";is.last "FALSE";is.first "FALSE";is.singleExon "FALSE"
chr1	transdecoder	exon	156480643	156480777	.	-	.	transcript_id "DNTX_00016710";transcript_type "protein_coding";transcript_biotype "protein_coding";exon_number "3";gene_id "XLOC_002746";gene_name "MEF2D";class_code "j";oId "Muscle-Skeletal_00017235";is.last "FALSE";is.first "FALSE";is.singleExon "FALSE"
chr1	transdecoder	exon	156482437	156482640	.	-	.	transcript_id "DNTX_00016710";transcript_type "protein_coding";transcript_biotype "protein_coding";exon_number "2";gene_id "XLOC_002746";gene_name "MEF2D";class_code "j";oId "Muscle-Skeletal_00017235";is.last "FALSE";is.first "FALSE";is.singleExon "FALSE"
chr1	transdecoder	exon	156483239	156483430	.	-	.	transcript_id "DNTX_00016710";transcript_type "protein_coding";transcript_biotype "protein_coding";exon_number "1";gene_id "XLOC_002746";gene_name "MEF2D";class_code "j";oId "Muscle-Skeletal_00017235";is.last "FALSE";is.first "TRUE";is.singleExon "FALSE"
chr1	transdecoder	five_prime_UTR	156483293	156483430	.	-	.	transcript_id "DNTX_00016710";transcript_type "protein_coding";transcript_biotype "protein_coding";gene_id "XLOC_002746";gene_name "MEF2D";class_code "j";oId "Muscle-Skeletal_00017235";is.last "FALSE";is.first "FALSE";is.singleExon "FALSE"
chr1	transdecoder	start_codon	156483290	156483292	.	-	0	transcript_id "DNTX_00016710";transcript_type "protein_coding";transcript_biotype "protein_coding";gene_id "XLOC_002746";gene_name "MEF2D";class_code "j";oId "Muscle-Skeletal_00017235";is.last "FALSE";is.first "FALSE";is.singleExon "FALSE"
chr1	transdecoder	CDS	156467648	156467656	.	-	0	transcript_id "DNTX_00016710";transcript_type "protein_coding";transcript_biotype "protein_coding";gene_id "XLOC_002746";gene_name "MEF2D";class_code "j";oId "Muscle-Skeletal_00017235";is.last "FALSE";is.first "FALSE";is.singleExon "FALSE"
chr1	transdecoder	CDS	156467993	156468299	.	-	1	transcript_id "DNTX_00016710";transcript_type "protein_coding";transcript_biotype "protein_coding";gene_id "XLOC_002746";gene_name "MEF2D";class_code "j";oId "Muscle-Skeletal_00017235";is.last "FALSE";is.first "FALSE";is.singleExon "FALSE"
chr1	transdecoder	CDS	156468780	156469020	.	-	2	transcript_id "DNTX_00016710";transcript_type "protein_coding";transcript_biotype "protein_coding";gene_id "XLOC_002746";gene_name "MEF2D";class_code "j";oId "Muscle-Skeletal_00017235";is.last "FALSE";is.first "FALSE";is.singleExon "FALSE"
chr1	transdecoder	CDS	156475108	156475237	.	-	0	transcript_id "DNTX_00016710";transcript_type "protein_coding";transcript_biotype "protein_coding";gene_id "XLOC_002746";gene_name "MEF2D";class_code "j";oId "Muscle-Skeletal_00017235";is.last "FALSE";is.first "FALSE";is.singleExon "FALSE"
chr1	transdecoder	CDS	156476494	156476514	.	-	0	transcript_id "DNTX_00016710";transcript_type "protein_coding";transcript_biotype "protein_coding";gene_id "XLOC_002746";gene_name "MEF2D";class_code "j";oId "Muscle-Skeletal_00017235";is.last "FALSE";is.first "FALSE";is.singleExon "FALSE"
chr1	transdecoder	CDS	156477012	156477202	.	-	2	transcript_id "DNTX_00016710";transcript_type "protein_coding";transcript_biotype "protein_coding";gene_id "XLOC_002746";gene_name "MEF2D";class_code "j";oId "Muscle-Skeletal_00017235";is.last "FALSE";is.first "FALSE";is.singleExon "FALSE"
chr1	transdecoder	CDS	156479290	156479346	.	-	2	transcript_id "DNTX_00016710";transcript_type "protein_coding";transcript_biotype "protein_coding";gene_id "XLOC_002746";gene_name "MEF2D";class_code "j";oId "Muscle-Skeletal_00017235";is.last "FALSE";is.first "FALSE";is.singleExon "FALSE"
chr1	transdecoder	CDS	156479586	156479796	.	-	0	transcript_id "DNTX_00016710";transcript_type "protein_coding";transcript_biotype "protein_coding";gene_id "XLOC_002746";gene_name "MEF2D";class_code "j";oId "Muscle-Skeletal_00017235";is.last "FALSE";is.first "FALSE";is.singleExon "FALSE"
chr1	transdecoder	CDS	156480643	156480777	.	-	0	transcript_id "DNTX_00016710";transcript_type "protein_coding";transcript_biotype "protein_coding";gene_id "XLOC_002746";gene_name "MEF2D";class_code "j";oId "Muscle-Skeletal_00017235";is.last "FALSE";is.first "FALSE";is.singleExon "FALSE"
chr1	transdecoder	CDS	156482437	156482640	.	-	0	transcript_id "DNTX_00016710";transcript_type "protein_coding";transcript_biotype "protein_coding";gene_id "XLOC_002746";gene_name "MEF2D";class_code "j";oId "Muscle-Skeletal_00017235";is.last "FALSE";is.first "FALSE";is.singleExon "FALSE"
chr1	transdecoder	CDS	156483239	156483292	.	-	0	transcript_id "DNTX_00016710";transcript_type "protein_coding";transcript_biotype "protein_coding";gene_id "XLOC_002746";gene_name "MEF2D";class_code "j";oId "Muscle-Skeletal_00017235";is.last "FALSE";is.first "FALSE";is.singleExon "FALSE"
chr1	transdecoder	stop_codon	156467645	156467647	.	-	0	transcript_id "DNTX_00016710";transcript_type "protein_coding";transcript_biotype "protein_coding";gene_id "XLOC_002746";gene_name "MEF2D";class_code "j";oId "Muscle-Skeletal_00017235";is.last "FALSE";is.first "FALSE";is.singleExon "FALSE"
chr1	transdecoder	three_prime_UTR	156463727	156467644	.	-	.	transcript_id "DNTX_00016710";transcript_type "protein_coding";transcript_biotype "protein_coding";gene_id "XLOC_002746";gene_name "MEF2D";class_code "j";oId "Muscle-Skeletal_00017235";is.last "FALSE";is.first "FALSE";is.singleExon "FALSE"
chr1	transdecoder	transcript	156463727	156500828	.	-	.	transcript_id "DNTX_00002858";transcript_type "protein_coding";transcript_biotype "protein_coding";gene_id "XLOC_002746";gene_name "MEF2D";class_code "=";oId "Pancreas_00010876";is.last "FALSE";is.first "FALSE";is.singleExon "FALSE"
chr1	transdecoder	exon	156463727	156467656	.	-	.	transcript_id "DNTX_00002858";transcript_type "protein_coding";transcript_biotype "protein_coding";exon_number "12";gene_id "XLOC_002746";gene_name "MEF2D";class_code "=";oId "Pancreas_00010876";is.last "TRUE";is.first "FALSE";is.singleExon "FALSE"
chr1	transdecoder	exon	156467993	156468299	.	-	.	transcript_id "DNTX_00002858";transcript_type "protein_coding";transcript_biotype "protein_coding";exon_number "11";gene_id "XLOC_002746";gene_name "MEF2D";class_code "=";oId "Pancreas_00010876";is.last "FALSE";is.first "FALSE";is.singleExon "FALSE"
chr1	transdecoder	exon	156468780	156469020	.	-	.	transcript_id "DNTX_00002858";transcript_type "protein_coding";transcript_biotype "protein_coding";exon_number "10";gene_id "XLOC_002746";gene_name "MEF2D";class_code "=";oId "Pancreas_00010876";is.last "FALSE";is.first "FALSE";is.singleExon "FALSE"
chr1	transdecoder	exon	156475108	156475237	.	-	.	transcript_id "DNTX_00002858";transcript_type "protein_coding";transcript_biotype "protein_coding";exon_number "9";gene_id "XLOC_002746";gene_name "MEF2D";class_code "=";oId "Pancreas_00010876";is.last "FALSE";is.first "FALSE";is.singleExon "FALSE"
chr1	transdecoder	exon	156476494	156476514	.	-	.	transcript_id "DNTX_00002858";transcript_type "protein_coding";transcript_biotype "protein_coding";exon_number "8";gene_id "XLOC_002746";gene_name "MEF2D";class_code "=";oId "Pancreas_00010876";is.last "FALSE";is.first "FALSE";is.singleExon "FALSE"
chr1	transdecoder	exon	156477012	156477202	.	-	.	transcript_id "DNTX_00002858";transcript_type "protein_coding";transcript_biotype "protein_coding";exon_number "7";gene_id "XLOC_002746";gene_name "MEF2D";class_code "=";oId "Pancreas_00010876";is.last "FALSE";is.first "FALSE";is.singleExon "FALSE"
chr1	transdecoder	exon	156479290	156479346	.	-	.	transcript_id "DNTX_00002858";transcript_type "protein_coding";transcript_biotype "protein_coding";exon_number "6";gene_id "XLOC_002746";gene_name "MEF2D";class_code "=";oId "Pancreas_00010876";is.last "FALSE";is.first "FALSE";is.singleExon "FALSE"
chr1	transdecoder	exon	156479586	156479796	.	-	.	transcript_id "DNTX_00002858";transcript_type "protein_coding";transcript_biotype "protein_coding";exon_number "5";gene_id "XLOC_002746";gene_name "MEF2D";class_code "=";oId "Pancreas_00010876";is.last "FALSE";is.first "FALSE";is.singleExon "FALSE"
chr1	transdecoder	exon	156480834	156480971	.	-	.	transcript_id "DNTX_00002858";transcript_type "protein_coding";transcript_biotype "protein_coding";exon_number "4";gene_id "XLOC_002746";gene_name "MEF2D";class_code "=";oId "Pancreas_00010876";is.last "FALSE";is.first "FALSE";is.singleExon "FALSE"
chr1	transdecoder	exon	156482437	156482640	.	-	.	transcript_id "DNTX_00002858";transcript_type "protein_coding";transcript_biotype "protein_coding";exon_number "3";gene_id "XLOC_002746";gene_name "MEF2D";class_code "=";oId "Pancreas_00010876";is.last "FALSE";is.first "FALSE";is.singleExon "FALSE"
chr1	transdecoder	exon	156483239	156483430	.	-	.	transcript_id "DNTX_00002858";transcript_type "protein_coding";transcript_biotype "protein_coding";exon_number "2";gene_id "XLOC_002746";gene_name "MEF2D";class_code "=";oId "Pancreas_00010876";is.last "FALSE";is.first "FALSE";is.singleExon "FALSE"
chr1	transdecoder	exon	156500486	156500828	.	-	.	transcript_id "DNTX_00002858";transcript_type "protein_coding";transcript_biotype "protein_coding";exon_number "1";gene_id "XLOC_002746";gene_name "MEF2D";class_code "=";oId "Pancreas_00010876";is.last "FALSE";is.first "TRUE";is.singleExon "FALSE"
chr1	transdecoder	five_prime_UTR	156483293	156483430	.	-	.	transcript_id "DNTX_00002858";transcript_type "protein_coding";transcript_biotype "protein_coding";gene_id "XLOC_002746";gene_name "MEF2D";class_code "=";oId "Pancreas_00010876";is.last "FALSE";is.first "FALSE";is.singleExon "FALSE"
chr1	transdecoder	five_prime_UTR	156500486	156500828	.	-	.	transcript_id "DNTX_00002858";transcript_type "protein_coding";transcript_biotype "protein_coding";gene_id "XLOC_002746";gene_name "MEF2D";class_code "=";oId "Pancreas_00010876";is.last "FALSE";is.first "TRUE";is.singleExon "FALSE"
chr1	transdecoder	start_codon	156483290	156483292	.	-	0	transcript_id "DNTX_00002858";transcript_type "protein_coding";transcript_biotype "protein_coding";gene_id "XLOC_002746";gene_name "MEF2D";class_code "=";oId "Pancreas_00010876";is.last "FALSE";is.first "FALSE";is.singleExon "FALSE"
chr1	transdecoder	CDS	156467648	156467656	.	-	0	transcript_id "DNTX_00002858";transcript_type "protein_coding";transcript_biotype "protein_coding";gene_id "XLOC_002746";gene_name "MEF2D";class_code "=";oId "Pancreas_00010876";is.last "FALSE";is.first "FALSE";is.singleExon "FALSE"
chr1	transdecoder	CDS	156467993	156468299	.	-	1	transcript_id "DNTX_00002858";transcript_type "protein_coding";transcript_biotype "protein_coding";gene_id "XLOC_002746";gene_name "MEF2D";class_code "=";oId "Pancreas_00010876";is.last "FALSE";is.first "FALSE";is.singleExon "FALSE"
chr1	transdecoder	CDS	156468780	156469020	.	-	2	transcript_id "DNTX_00002858";transcript_type "protein_coding";transcript_biotype "protein_coding";gene_id "XLOC_002746";gene_name "MEF2D";class_code "=";oId "Pancreas_00010876";is.last "FALSE";is.first "FALSE";is.singleExon "FALSE"
chr1	transdecoder	CDS	156475108	156475237	.	-	0	transcript_id "DNTX_00002858";transcript_type "protein_coding";transcript_biotype "protein_coding";gene_id "XLOC_002746";gene_name "MEF2D";class_code "=";oId "Pancreas_00010876";is.last "FALSE";is.first "FALSE";is.singleExon "FALSE"
chr1	transdecoder	CDS	156476494	156476514	.	-	0	transcript_id "DNTX_00002858";transcript_type "protein_coding";transcript_biotype "protein_coding";gene_id "XLOC_002746";gene_name "MEF2D";class_code "=";oId "Pancreas_00010876";is.last "FALSE";is.first "FALSE";is.singleExon "FALSE"
chr1	transdecoder	CDS	156477012	156477202	.	-	2	transcript_id "DNTX_00002858";transcript_type "protein_coding";transcript_biotype "protein_coding";gene_id "XLOC_002746";gene_name "MEF2D";class_code "=";oId "Pancreas_00010876";is.last "FALSE";is.first "FALSE";is.singleExon "FALSE"
chr1	transdecoder	CDS	156479290	156479346	.	-	2	transcript_id "DNTX_00002858";transcript_type "protein_coding";transcript_biotype "protein_coding";gene_id "XLOC_002746";gene_name "MEF2D";class_code "=";oId "Pancreas_00010876";is.last "FALSE";is.first "FALSE";is.singleExon "FALSE"
chr1	transdecoder	CDS	156479586	156479796	.	-	0	transcript_id "DNTX_00002858";transcript_type "protein_coding";transcript_biotype "protein_coding";gene_id "XLOC_002746";gene_name "MEF2D";class_code "=";oId "Pancreas_00010876";is.last "FALSE";is.first "FALSE";is.singleExon "FALSE"
chr1	transdecoder	CDS	156480834	156480971	.	-	0	transcript_id "DNTX_00002858";transcript_type "protein_coding";transcript_biotype "protein_coding";gene_id "XLOC_002746";gene_name "MEF2D";class_code "=";oId "Pancreas_00010876";is.last "FALSE";is.first "FALSE";is.singleExon "FALSE"
chr1	transdecoder	CDS	156482437	156482640	.	-	0	transcript_id "DNTX_00002858";transcript_type "protein_coding";transcript_biotype "protein_coding";gene_id "XLOC_002746";gene_name "MEF2D";class_code "=";oId "Pancreas_00010876";is.last "FALSE";is.first "FALSE";is.singleExon "FALSE"
chr1	transdecoder	CDS	156483239	156483292	.	-	0	transcript_id "DNTX_00002858";transcript_type "protein_coding";transcript_biotype "protein_coding";gene_id "XLOC_002746";gene_name "MEF2D";class_code "=";oId "Pancreas_00010876";is.last "FALSE";is.first "FALSE";is.singleExon "FALSE"
chr1	transdecoder	stop_codon	156467645	156467647	.	-	0	transcript_id "DNTX_00002858";transcript_type "protein_coding";transcript_biotype "protein_coding";gene_id "XLOC_002746";gene_name "MEF2D";class_code "=";oId "Pancreas_00010876";is.last "FALSE";is.first "FALSE";is.singleExon "FALSE"
chr1	transdecoder	three_prime_UTR	156463727	156467644	.	-	.	transcript_id "DNTX_00002858";transcript_type "protein_coding";transcript_biotype "protein_coding";gene_id "XLOC_002746";gene_name "MEF2D";class_code "=";oId "Pancreas_00010876";is.last "FALSE";is.first "FALSE";is.singleExon "FALSE"
chr1	transdecoder	transcript	156463727	156500828	.	-	.	transcript_id "DNTX_00016711";transcript_type "protein_coding";transcript_biotype "protein_coding";gene_id "XLOC_002746";gene_name "MEF2D";class_code "j";oId "Muscle-Skeletal_00007883";is.last "FALSE";is.first "FALSE";is.singleExon "FALSE"
chr1	transdecoder	exon	156463727	156467656	.	-	.	transcript_id "DNTX_00016711";transcript_type "protein_coding";transcript_biotype "protein_coding";exon_number "12";gene_id "XLOC_002746";gene_name "MEF2D";class_code "j";oId "Muscle-Skeletal_00007883";is.last "TRUE";is.first "FALSE";is.singleExon "FALSE"
chr1	transdecoder	exon	156467993	156468299	.	-	.	transcript_id "DNTX_00016711";transcript_type "protein_coding";transcript_biotype "protein_coding";exon_number "11";gene_id "XLOC_002746";gene_name "MEF2D";class_code "j";oId "Muscle-Skeletal_00007883";is.last "FALSE";is.first "FALSE";is.singleExon "FALSE"
chr1	transdecoder	exon	156468780	156469020	.	-	.	transcript_id "DNTX_00016711";transcript_type "protein_coding";transcript_biotype "protein_coding";exon_number "10";gene_id "XLOC_002746";gene_name "MEF2D";class_code "j";oId "Muscle-Skeletal_00007883";is.last "FALSE";is.first "FALSE";is.singleExon "FALSE"
chr1	transdecoder	exon	156475108	156475237	.	-	.	transcript_id "DNTX_00016711";transcript_type "protein_coding";transcript_biotype "protein_coding";exon_number "9";gene_id "XLOC_002746";gene_name "MEF2D";class_code "j";oId "Muscle-Skeletal_00007883";is.last "FALSE";is.first "FALSE";is.singleExon "FALSE"
chr1	transdecoder	exon	156476494	156476514	.	-	.	transcript_id "DNTX_00016711";transcript_type "protein_coding";transcript_biotype "protein_coding";exon_number "8";gene_id "XLOC_002746";gene_name "MEF2D";class_code "j";oId "Muscle-Skeletal_00007883";is.last "FALSE";is.first "FALSE";is.singleExon "FALSE"
chr1	transdecoder	exon	156477012	156477202	.	-	.	transcript_id "DNTX_00016711";transcript_type "protein_coding";transcript_biotype "protein_coding";exon_number "7";gene_id "XLOC_002746";gene_name "MEF2D";class_code "j";oId "Muscle-Skeletal_00007883";is.last "FALSE";is.first "FALSE";is.singleExon "FALSE"
chr1	transdecoder	exon	156479290	156479346	.	-	.	transcript_id "DNTX_00016711";transcript_type "protein_coding";transcript_biotype "protein_coding";exon_number "6";gene_id "XLOC_002746";gene_name "MEF2D";class_code "j";oId "Muscle-Skeletal_00007883";is.last "FALSE";is.first "FALSE";is.singleExon "FALSE"
chr1	transdecoder	exon	156479586	156479796	.	-	.	transcript_id "DNTX_00016711";transcript_type "protein_coding";transcript_biotype "protein_coding";exon_number "5";gene_id "XLOC_002746";gene_name "MEF2D";class_code "j";oId "Muscle-Skeletal_00007883";is.last "FALSE";is.first "FALSE";is.singleExon "FALSE"
chr1	transdecoder	exon	156480643	156480777	.	-	.	transcript_id "DNTX_00016711";transcript_type "protein_coding";transcript_biotype "protein_coding";exon_number "4";gene_id "XLOC_002746";gene_name "MEF2D";class_code "j";oId "Muscle-Skeletal_00007883";is.last "FALSE";is.first "FALSE";is.singleExon "FALSE"
chr1	transdecoder	exon	156482437	156482640	.	-	.	transcript_id "DNTX_00016711";transcript_type "protein_coding";transcript_biotype "protein_coding";exon_number "3";gene_id "XLOC_002746";gene_name "MEF2D";class_code "j";oId "Muscle-Skeletal_00007883";is.last "FALSE";is.first "FALSE";is.singleExon "FALSE"
chr1	transdecoder	exon	156483239	156483430	.	-	.	transcript_id "DNTX_00016711";transcript_type "protein_coding";transcript_biotype "protein_coding";exon_number "2";gene_id "XLOC_002746";gene_name "MEF2D";class_code "j";oId "Muscle-Skeletal_00007883";is.last "FALSE";is.first "FALSE";is.singleExon "FALSE"
chr1	transdecoder	exon	156500486	156500828	.	-	.	transcript_id "DNTX_00016711";transcript_type "protein_coding";transcript_biotype "protein_coding";exon_number "1";gene_id "XLOC_002746";gene_name "MEF2D";class_code "j";oId "Muscle-Skeletal_00007883";is.last "FALSE";is.first "TRUE";is.singleExon "FALSE"
chr1	transdecoder	five_prime_UTR	156483293	156483430	.	-	.	transcript_id "DNTX_00016711";transcript_type "protein_coding";transcript_biotype "protein_coding";gene_id "XLOC_002746";gene_name "MEF2D";class_code "j";oId "Muscle-Skeletal_00007883";is.last "FALSE";is.first "FALSE";is.singleExon "FALSE"
chr1	transdecoder	five_prime_UTR	156500486	156500828	.	-	.	transcript_id "DNTX_00016711";transcript_type "protein_coding";transcript_biotype "protein_coding";gene_id "XLOC_002746";gene_name "MEF2D";class_code "j";oId "Muscle-Skeletal_00007883";is.last "FALSE";is.first "TRUE";is.singleExon "FALSE"
chr1	transdecoder	start_codon	156483290	156483292	.	-	0	transcript_id "DNTX_00016711";transcript_type "protein_coding";transcript_biotype "protein_coding";gene_id "XLOC_002746";gene_name "MEF2D";class_code "j";oId "Muscle-Skeletal_00007883";is.last "FALSE";is.first "FALSE";is.singleExon "FALSE"
chr1	transdecoder	CDS	156467648	156467656	.	-	0	transcript_id "DNTX_00016711";transcript_type "protein_coding";transcript_biotype "protein_coding";gene_id "XLOC_002746";gene_name "MEF2D";class_code "j";oId "Muscle-Skeletal_00007883";is.last "FALSE";is.first "FALSE";is.singleExon "FALSE"
chr1	transdecoder	CDS	156467993	156468299	.	-	1	transcript_id "DNTX_00016711";transcript_type "protein_coding";transcript_biotype "protein_coding";gene_id "XLOC_002746";gene_name "MEF2D";class_code "j";oId "Muscle-Skeletal_00007883";is.last "FALSE";is.first "FALSE";is.singleExon "FALSE"
chr1	transdecoder	CDS	156468780	156469020	.	-	2	transcript_id "DNTX_00016711";transcript_type "protein_coding";transcript_biotype "protein_coding";gene_id "XLOC_002746";gene_name "MEF2D";class_code "j";oId "Muscle-Skeletal_00007883";is.last "FALSE";is.first "FALSE";is.singleExon "FALSE"
chr1	transdecoder	CDS	156475108	156475237	.	-	0	transcript_id "DNTX_00016711";transcript_type "protein_coding";transcript_biotype "protein_coding";gene_id "XLOC_002746";gene_name "MEF2D";class_code "j";oId "Muscle-Skeletal_00007883";is.last "FALSE";is.first "FALSE";is.singleExon "FALSE"
chr1	transdecoder	CDS	156476494	156476514	.	-	0	transcript_id "DNTX_00016711";transcript_type "protein_coding";transcript_biotype "protein_coding";gene_id "XLOC_002746";gene_name "MEF2D";class_code "j";oId "Muscle-Skeletal_00007883";is.last "FALSE";is.first "FALSE";is.singleExon "FALSE"
chr1	transdecoder	CDS	156477012	156477202	.	-	2	transcript_id "DNTX_00016711";transcript_type "protein_coding";transcript_biotype "protein_coding";gene_id "XLOC_002746";gene_name "MEF2D";class_code "j";oId "Muscle-Skeletal_00007883";is.last "FALSE";is.first "FALSE";is.singleExon "FALSE"
chr1	transdecoder	CDS	156479290	156479346	.	-	2	transcript_id "DNTX_00016711";transcript_type "protein_coding";transcript_biotype "protein_coding";gene_id "XLOC_002746";gene_name "MEF2D";class_code "j";oId "Muscle-Skeletal_00007883";is.last "FALSE";is.first "FALSE";is.singleExon "FALSE"
chr1	transdecoder	CDS	156479586	156479796	.	-	0	transcript_id "DNTX_00016711";transcript_type "protein_coding";transcript_biotype "protein_coding";gene_id "XLOC_002746";gene_name "MEF2D";class_code "j";oId "Muscle-Skeletal_00007883";is.last "FALSE";is.first "FALSE";is.singleExon "FALSE"
chr1	transdecoder	CDS	156480643	156480777	.	-	0	transcript_id "DNTX_00016711";transcript_type "protein_coding";transcript_biotype "protein_coding";gene_id "XLOC_002746";gene_name "MEF2D";class_code "j";oId "Muscle-Skeletal_00007883";is.last "FALSE";is.first "FALSE";is.singleExon "FALSE"
chr1	transdecoder	CDS	156482437	156482640	.	-	0	transcript_id "DNTX_00016711";transcript_type "protein_coding";transcript_biotype "protein_coding";gene_id "XLOC_002746";gene_name "MEF2D";class_code "j";oId "Muscle-Skeletal_00007883";is.last "FALSE";is.first "FALSE";is.singleExon "FALSE"
chr1	transdecoder	CDS	156483239	156483292	.	-	0	transcript_id "DNTX_00016711";transcript_type "protein_coding";transcript_biotype "protein_coding";gene_id "XLOC_002746";gene_name "MEF2D";class_code "j";oId "Muscle-Skeletal_00007883";is.last "FALSE";is.first "FALSE";is.singleExon "FALSE"
chr1	transdecoder	stop_codon	156467645	156467647	.	-	0	transcript_id "DNTX_00016711";transcript_type "protein_coding";transcript_biotype "protein_coding";gene_id "XLOC_002746";gene_name "MEF2D";class_code "j";oId "Muscle-Skeletal_00007883";is.last "FALSE";is.first "FALSE";is.singleExon "FALSE"
chr1	transdecoder	three_prime_UTR	156463727	156467644	.	-	.	transcript_id "DNTX_00016711";transcript_type "protein_coding";transcript_biotype "protein_coding";gene_id "XLOC_002746";gene_name "MEF2D";class_code "j";oId "Muscle-Skeletal_00007883";is.last "FALSE";is.first "FALSE";is.singleExon "FALSE"
chr1	transdecoder	transcript	156463727	156500828	.	-	.	transcript_id "DNTX_00020928";transcript_type "protein_coding";transcript_biotype "protein_coding";gene_id "XLOC_002746";gene_name "MEF2D";class_code "j";oId "Heart-AtrialAppendage_00008108";is.last "FALSE";is.first "FALSE";is.singleExon "FALSE"
chr1	transdecoder	exon	156463727	156467656	.	-	.	transcript_id "DNTX_00020928";transcript_type "protein_coding";transcript_biotype "protein_coding";exon_number "11";gene_id "XLOC_002746";gene_name "MEF2D";class_code "j";oId "Heart-AtrialAppendage_00008108";is.last "TRUE";is.first "FALSE";is.singleExon "FALSE"
chr1	transdecoder	exon	156467993	156468299	.	-	.	transcript_id "DNTX_00020928";transcript_type "protein_coding";transcript_biotype "protein_coding";exon_number "10";gene_id "XLOC_002746";gene_name "MEF2D";class_code "j";oId "Heart-AtrialAppendage_00008108";is.last "FALSE";is.first "FALSE";is.singleExon "FALSE"
chr1	transdecoder	exon	156468780	156469020	.	-	.	transcript_id "DNTX_00020928";transcript_type "protein_coding";transcript_biotype "protein_coding";exon_number "9";gene_id "XLOC_002746";gene_name "MEF2D";class_code "j";oId "Heart-AtrialAppendage_00008108";is.last "FALSE";is.first "FALSE";is.singleExon "FALSE"
chr1	transdecoder	exon	156475108	156475237	.	-	.	transcript_id "DNTX_00020928";transcript_type "protein_coding";transcript_biotype "protein_coding";exon_number "8";gene_id "XLOC_002746";gene_name "MEF2D";class_code "j";oId "Heart-AtrialAppendage_00008108";is.last "FALSE";is.first "FALSE";is.singleExon "FALSE"
chr1	transdecoder	exon	156477012	156477202	.	-	.	transcript_id "DNTX_00020928";transcript_type "protein_coding";transcript_biotype "protein_coding";exon_number "7";gene_id "XLOC_002746";gene_name "MEF2D";class_code "j";oId "Heart-AtrialAppendage_00008108";is.last "FALSE";is.first "FALSE";is.singleExon "FALSE"
chr1	transdecoder	exon	156479290	156479346	.	-	.	transcript_id "DNTX_00020928";transcript_type "protein_coding";transcript_biotype "protein_coding";exon_number "6";gene_id "XLOC_002746";gene_name "MEF2D";class_code "j";oId "Heart-AtrialAppendage_00008108";is.last "FALSE";is.first "FALSE";is.singleExon "FALSE"
chr1	transdecoder	exon	156479586	156479796	.	-	.	transcript_id "DNTX_00020928";transcript_type "protein_coding";transcript_biotype "protein_coding";exon_number "5";gene_id "XLOC_002746";gene_name "MEF2D";class_code "j";oId "Heart-AtrialAppendage_00008108";is.last "FALSE";is.first "FALSE";is.singleExon "FALSE"
chr1	transdecoder	exon	156480643	156480971	.	-	.	transcript_id "DNTX_00020928";transcript_type "protein_coding";transcript_biotype "protein_coding";exon_number "4";gene_id "XLOC_002746";gene_name "MEF2D";class_code "j";oId "Heart-AtrialAppendage_00008108";is.last "FALSE";novel_exon_id "nvl_exon16521";novel_exon_type "RI";is.first "FALSE";is.singleExon "FALSE"
chr1	transdecoder	exon	156482437	156482640	.	-	.	transcript_id "DNTX_00020928";transcript_type "protein_coding";transcript_biotype "protein_coding";exon_number "3";gene_id "XLOC_002746";gene_name "MEF2D";class_code "j";oId "Heart-AtrialAppendage_00008108";is.last "FALSE";is.first "FALSE";is.singleExon "FALSE"
chr1	transdecoder	exon	156483239	156483430	.	-	.	transcript_id "DNTX_00020928";transcript_type "protein_coding";transcript_biotype "protein_coding";exon_number "2";gene_id "XLOC_002746";gene_name "MEF2D";class_code "j";oId "Heart-AtrialAppendage_00008108";is.last "FALSE";is.first "FALSE";is.singleExon "FALSE"
chr1	transdecoder	exon	156500486	156500828	.	-	.	transcript_id "DNTX_00020928";transcript_type "protein_coding";transcript_biotype "protein_coding";exon_number "1";gene_id "XLOC_002746";gene_name "MEF2D";class_code "j";oId "Heart-AtrialAppendage_00008108";is.last "FALSE";is.first "TRUE";is.singleExon "FALSE"
chr1	transdecoder	five_prime_UTR	156480667	156480971	.	-	.	transcript_id "DNTX_00020928";transcript_type "protein_coding";transcript_biotype "protein_coding";gene_id "XLOC_002746";gene_name "MEF2D";class_code "j";oId "Heart-AtrialAppendage_00008108";is.last "FALSE";is.first "FALSE";is.singleExon "FALSE"
chr1	transdecoder	five_prime_UTR	156482437	156482640	.	-	.	transcript_id "DNTX_00020928";transcript_type "protein_coding";transcript_biotype "protein_coding";gene_id "XLOC_002746";gene_name "MEF2D";class_code "j";oId "Heart-AtrialAppendage_00008108";is.last "FALSE";is.first "FALSE";is.singleExon "FALSE"
chr1	transdecoder	five_prime_UTR	156483239	156483430	.	-	.	transcript_id "DNTX_00020928";transcript_type "protein_coding";transcript_biotype "protein_coding";gene_id "XLOC_002746";gene_name "MEF2D";class_code "j";oId "Heart-AtrialAppendage_00008108";is.last "FALSE";is.first "FALSE";is.singleExon "FALSE"
chr1	transdecoder	five_prime_UTR	156500486	156500828	.	-	.	transcript_id "DNTX_00020928";transcript_type "protein_coding";transcript_biotype "protein_coding";gene_id "XLOC_002746";gene_name "MEF2D";class_code "j";oId "Heart-AtrialAppendage_00008108";is.last "FALSE";is.first "TRUE";is.singleExon "FALSE"
chr1	transdecoder	start_codon	156480664	156480666	.	-	0	transcript_id "DNTX_00020928";transcript_type "protein_coding";transcript_biotype "protein_coding";gene_id "XLOC_002746";gene_name "MEF2D";class_code "j";oId "Heart-AtrialAppendage_00008108";is.last "FALSE";is.first "FALSE";is.singleExon "FALSE"
chr1	transdecoder	CDS	156467648	156467656	.	-	0	transcript_id "DNTX_00020928";transcript_type "protein_coding";transcript_biotype "protein_coding";gene_id "XLOC_002746";gene_name "MEF2D";class_code "j";oId "Heart-AtrialAppendage_00008108";is.last "FALSE";is.first "FALSE";is.singleExon "FALSE"
chr1	transdecoder	CDS	156467993	156468299	.	-	1	transcript_id "DNTX_00020928";transcript_type "protein_coding";transcript_biotype "protein_coding";gene_id "XLOC_002746";gene_name "MEF2D";class_code "j";oId "Heart-AtrialAppendage_00008108";is.last "FALSE";is.first "FALSE";is.singleExon "FALSE"
chr1	transdecoder	CDS	156468780	156469020	.	-	2	transcript_id "DNTX_00020928";transcript_type "protein_coding";transcript_biotype "protein_coding";gene_id "XLOC_002746";gene_name "MEF2D";class_code "j";oId "Heart-AtrialAppendage_00008108";is.last "FALSE";is.first "FALSE";is.singleExon "FALSE"
chr1	transdecoder	CDS	156475108	156475237	.	-	0	transcript_id "DNTX_00020928";transcript_type "protein_coding";transcript_biotype "protein_coding";gene_id "XLOC_002746";gene_name "MEF2D";class_code "j";oId "Heart-AtrialAppendage_00008108";is.last "FALSE";is.first "FALSE";is.singleExon "FALSE"
chr1	transdecoder	CDS	156477012	156477202	.	-	2	transcript_id "DNTX_00020928";transcript_type "protein_coding";transcript_biotype "protein_coding";gene_id "XLOC_002746";gene_name "MEF2D";class_code "j";oId "Heart-AtrialAppendage_00008108";is.last "FALSE";is.first "FALSE";is.singleExon "FALSE"
chr1	transdecoder	CDS	156479290	156479346	.	-	2	transcript_id "DNTX_00020928";transcript_type "protein_coding";transcript_biotype "protein_coding";gene_id "XLOC_002746";gene_name "MEF2D";class_code "j";oId "Heart-AtrialAppendage_00008108";is.last "FALSE";is.first "FALSE";is.singleExon "FALSE"
chr1	transdecoder	CDS	156479586	156479796	.	-	0	transcript_id "DNTX_00020928";transcript_type "protein_coding";transcript_biotype "protein_coding";gene_id "XLOC_002746";gene_name "MEF2D";class_code "j";oId "Heart-AtrialAppendage_00008108";is.last "FALSE";is.first "FALSE";is.singleExon "FALSE"
chr1	transdecoder	CDS	156480643	156480666	.	-	0	transcript_id "DNTX_00020928";transcript_type "protein_coding";transcript_biotype "protein_coding";gene_id "XLOC_002746";gene_name "MEF2D";class_code "j";oId "Heart-AtrialAppendage_00008108";is.last "FALSE";is.first "FALSE";is.singleExon "FALSE"
chr1	transdecoder	stop_codon	156467645	156467647	.	-	0	transcript_id "DNTX_00020928";transcript_type "protein_coding";transcript_biotype "protein_coding";gene_id "XLOC_002746";gene_name "MEF2D";class_code "j";oId "Heart-AtrialAppendage_00008108";is.last "FALSE";is.first "FALSE";is.singleExon "FALSE"
chr1	transdecoder	three_prime_UTR	156463727	156467644	.	-	.	transcript_id "DNTX_00020928";transcript_type "protein_coding";transcript_biotype "protein_coding";gene_id "XLOC_002746";gene_name "MEF2D";class_code "j";oId "Heart-AtrialAppendage_00008108";is.last "FALSE";is.first "FALSE";is.singleExon "FALSE"
chr1	transdecoder	transcript	156463727	156500834	.	-	.	transcript_id "DNTX_00015152";transcript_type "protein_coding";transcript_biotype "protein_coding";gene_id "XLOC_002746";gene_name "MEF2D";class_code "j";oId "Heart-LeftVentricle_00009349";is.last "FALSE";is.first "FALSE";is.singleExon "FALSE"
chr1	transdecoder	exon	156463727	156467656	.	-	.	transcript_id "DNTX_00015152";transcript_type "protein_coding";transcript_biotype "protein_coding";exon_number "11";gene_id "XLOC_002746";gene_name "MEF2D";class_code "j";oId "Heart-LeftVentricle_00009349";is.last "TRUE";is.first "FALSE";is.singleExon "FALSE"
chr1	transdecoder	exon	156467993	156468299	.	-	.	transcript_id "DNTX_00015152";transcript_type "protein_coding";transcript_biotype "protein_coding";exon_number "10";gene_id "XLOC_002746";gene_name "MEF2D";class_code "j";oId "Heart-LeftVentricle_00009349";is.last "FALSE";is.first "FALSE";is.singleExon "FALSE"
chr1	transdecoder	exon	156468780	156469020	.	-	.	transcript_id "DNTX_00015152";transcript_type "protein_coding";transcript_biotype "protein_coding";exon_number "9";gene_id "XLOC_002746";gene_name "MEF2D";class_code "j";oId "Heart-LeftVentricle_00009349";is.last "FALSE";is.first "FALSE";is.singleExon "FALSE"
chr1	transdecoder	exon	156475108	156475237	.	-	.	transcript_id "DNTX_00015152";transcript_type "protein_coding";transcript_biotype "protein_coding";exon_number "8";gene_id "XLOC_002746";gene_name "MEF2D";class_code "j";oId "Heart-LeftVentricle_00009349";is.last "FALSE";is.first "FALSE";is.singleExon "FALSE"
chr1	transdecoder	exon	156477012	156477202	.	-	.	transcript_id "DNTX_00015152";transcript_type "protein_coding";transcript_biotype "protein_coding";exon_number "7";gene_id "XLOC_002746";gene_name "MEF2D";class_code "j";oId "Heart-LeftVentricle_00009349";is.last "FALSE";is.first "FALSE";is.singleExon "FALSE"
chr1	transdecoder	exon	156479290	156479346	.	-	.	transcript_id "DNTX_00015152";transcript_type "protein_coding";transcript_biotype "protein_coding";exon_number "6";gene_id "XLOC_002746";gene_name "MEF2D";class_code "j";oId "Heart-LeftVentricle_00009349";is.last "FALSE";is.first "FALSE";is.singleExon "FALSE"
chr1	transdecoder	exon	156479586	156479796	.	-	.	transcript_id "DNTX_00015152";transcript_type "protein_coding";transcript_biotype "protein_coding";exon_number "5";gene_id "XLOC_002746";gene_name "MEF2D";class_code "j";oId "Heart-LeftVentricle_00009349";is.last "FALSE";is.first "FALSE";is.singleExon "FALSE"
chr1	transdecoder	exon	156480643	156480777	.	-	.	transcript_id "DNTX_00015152";transcript_type "protein_coding";transcript_biotype "protein_coding";exon_number "4";gene_id "XLOC_002746";gene_name "MEF2D";class_code "j";oId "Heart-LeftVentricle_00009349";is.last "FALSE";is.first "FALSE";is.singleExon "FALSE"
chr1	transdecoder	exon	156482437	156482640	.	-	.	transcript_id "DNTX_00015152";transcript_type "protein_coding";transcript_biotype "protein_coding";exon_number "3";gene_id "XLOC_002746";gene_name "MEF2D";class_code "j";oId "Heart-LeftVentricle_00009349";is.last "FALSE";is.first "FALSE";is.singleExon "FALSE"
chr1	transdecoder	exon	156483239	156483430	.	-	.	transcript_id "DNTX_00015152";transcript_type "protein_coding";transcript_biotype "protein_coding";exon_number "2";gene_id "XLOC_002746";gene_name "MEF2D";class_code "j";oId "Heart-LeftVentricle_00009349";is.last "FALSE";is.first "FALSE";is.singleExon "FALSE"
chr1	transdecoder	exon	156500486	156500834	.	-	.	transcript_id "DNTX_00015152";transcript_type "protein_coding";transcript_biotype "protein_coding";exon_number "1";gene_id "XLOC_002746";gene_name "MEF2D";class_code "j";oId "Heart-LeftVentricle_00009349";is.last "FALSE";novel_exon_id "nvl_exon16522";novel_exon_type "A3SS";is.first "TRUE";is.singleExon "FALSE"
chr1	transdecoder	five_prime_UTR	156483293	156483430	.	-	.	transcript_id "DNTX_00015152";transcript_type "protein_coding";transcript_biotype "protein_coding";gene_id "XLOC_002746";gene_name "MEF2D";class_code "j";oId "Heart-LeftVentricle_00009349";is.last "FALSE";is.first "FALSE";is.singleExon "FALSE"
chr1	transdecoder	five_prime_UTR	156500486	156500834	.	-	.	transcript_id "DNTX_00015152";transcript_type "protein_coding";transcript_biotype "protein_coding";gene_id "XLOC_002746";gene_name "MEF2D";class_code "j";oId "Heart-LeftVentricle_00009349";is.last "FALSE";novel_exon_id "nvl_exon16522";novel_exon_type "A3SS";is.first "TRUE";is.singleExon "FALSE"
chr1	transdecoder	start_codon	156483290	156483292	.	-	0	transcript_id "DNTX_00015152";transcript_type "protein_coding";transcript_biotype "protein_coding";gene_id "XLOC_002746";gene_name "MEF2D";class_code "j";oId "Heart-LeftVentricle_00009349";is.last "FALSE";is.first "FALSE";is.singleExon "FALSE"
chr1	transdecoder	CDS	156467648	156467656	.	-	0	transcript_id "DNTX_00015152";transcript_type "protein_coding";transcript_biotype "protein_coding";gene_id "XLOC_002746";gene_name "MEF2D";class_code "j";oId "Heart-LeftVentricle_00009349";is.last "FALSE";is.first "FALSE";is.singleExon "FALSE"
chr1	transdecoder	CDS	156467993	156468299	.	-	1	transcript_id "DNTX_00015152";transcript_type "protein_coding";transcript_biotype "protein_coding";gene_id "XLOC_002746";gene_name "MEF2D";class_code "j";oId "Heart-LeftVentricle_00009349";is.last "FALSE";is.first "FALSE";is.singleExon "FALSE"
chr1	transdecoder	CDS	156468780	156469020	.	-	2	transcript_id "DNTX_00015152";transcript_type "protein_coding";transcript_biotype "protein_coding";gene_id "XLOC_002746";gene_name "MEF2D";class_code "j";oId "Heart-LeftVentricle_00009349";is.last "FALSE";is.first "FALSE";is.singleExon "FALSE"
chr1	transdecoder	CDS	156475108	156475237	.	-	0	transcript_id "DNTX_00015152";transcript_type "protein_coding";transcript_biotype "protein_coding";gene_id "XLOC_002746";gene_name "MEF2D";class_code "j";oId "Heart-LeftVentricle_00009349";is.last "FALSE";is.first "FALSE";is.singleExon "FALSE"
chr1	transdecoder	CDS	156477012	156477202	.	-	2	transcript_id "DNTX_00015152";transcript_type "protein_coding";transcript_biotype "protein_coding";gene_id "XLOC_002746";gene_name "MEF2D";class_code "j";oId "Heart-LeftVentricle_00009349";is.last "FALSE";is.first "FALSE";is.singleExon "FALSE"
chr1	transdecoder	CDS	156479290	156479346	.	-	2	transcript_id "DNTX_00015152";transcript_type "protein_coding";transcript_biotype "protein_coding";gene_id "XLOC_002746";gene_name "MEF2D";class_code "j";oId "Heart-LeftVentricle_00009349";is.last "FALSE";is.first "FALSE";is.singleExon "FALSE"
chr1	transdecoder	CDS	156479586	156479796	.	-	0	transcript_id "DNTX_00015152";transcript_type "protein_coding";transcript_biotype "protein_coding";gene_id "XLOC_002746";gene_name "MEF2D";class_code "j";oId "Heart-LeftVentricle_00009349";is.last "FALSE";is.first "FALSE";is.singleExon "FALSE"
chr1	transdecoder	CDS	156480643	156480777	.	-	0	transcript_id "DNTX_00015152";transcript_type "protein_coding";transcript_biotype "protein_coding";gene_id "XLOC_002746";gene_name "MEF2D";class_code "j";oId "Heart-LeftVentricle_00009349";is.last "FALSE";is.first "FALSE";is.singleExon "FALSE"
chr1	transdecoder	CDS	156482437	156482640	.	-	0	transcript_id "DNTX_00015152";transcript_type "protein_coding";transcript_biotype "protein_coding";gene_id "XLOC_002746";gene_name "MEF2D";class_code "j";oId "Heart-LeftVentricle_00009349";is.last "FALSE";is.first "FALSE";is.singleExon "FALSE"
chr1	transdecoder	CDS	156483239	156483292	.	-	0	transcript_id "DNTX_00015152";transcript_type "protein_coding";transcript_biotype "protein_coding";gene_id "XLOC_002746";gene_name "MEF2D";class_code "j";oId "Heart-LeftVentricle_00009349";is.last "FALSE";is.first "FALSE";is.singleExon "FALSE"
chr1	transdecoder	stop_codon	156467645	156467647	.	-	0	transcript_id "DNTX_00015152";transcript_type "protein_coding";transcript_biotype "protein_coding";gene_id "XLOC_002746";gene_name "MEF2D";class_code "j";oId "Heart-LeftVentricle_00009349";is.last "FALSE";is.first "FALSE";is.singleExon "FALSE"
chr1	transdecoder	three_prime_UTR	156463727	156467644	.	-	.	transcript_id "DNTX_00015152";transcript_type "protein_coding";transcript_biotype "protein_coding";gene_id "XLOC_002746";gene_name "MEF2D";class_code "j";oId "Heart-LeftVentricle_00009349";is.last "FALSE";is.first "FALSE";is.singleExon "FALSE"
chr1	transdecoder	transcript	156463727	156500836	.	-	.	transcript_id "DNTX_00014217";transcript_type "protein_coding";transcript_biotype "protein_coding";gene_id "XLOC_002746";gene_name "MEF2D";class_code "n";oId "Brain-Cerebellum_00013471";is.last "FALSE";is.first "FALSE";is.singleExon "FALSE"
chr1	transdecoder	exon	156463727	156468299	.	-	.	transcript_id "DNTX_00014217";transcript_type "protein_coding";transcript_biotype "protein_coding";exon_number "11";gene_id "XLOC_002746";gene_name "MEF2D";class_code "n";oId "Brain-Cerebellum_00013471";is.last "TRUE";novel_exon_id "nvl_exon16519";novel_exon_type "RI";is.first "FALSE";is.singleExon "FALSE"
chr1	transdecoder	exon	156468780	156469020	.	-	.	transcript_id "DNTX_00014217";transcript_type "protein_coding";transcript_biotype "protein_coding";exon_number "10";gene_id "XLOC_002746";gene_name "MEF2D";class_code "n";oId "Brain-Cerebellum_00013471";is.last "FALSE";is.first "FALSE";is.singleExon "FALSE"
chr1	transdecoder	exon	156475108	156475237	.	-	.	transcript_id "DNTX_00014217";transcript_type "protein_coding";transcript_biotype "protein_coding";exon_number "9";gene_id "XLOC_002746";gene_name "MEF2D";class_code "n";oId "Brain-Cerebellum_00013471";is.last "FALSE";is.first "FALSE";is.singleExon "FALSE"
chr1	transdecoder	exon	156476494	156476514	.	-	.	transcript_id "DNTX_00014217";transcript_type "protein_coding";transcript_biotype "protein_coding";exon_number "8";gene_id "XLOC_002746";gene_name "MEF2D";class_code "n";oId "Brain-Cerebellum_00013471";is.last "FALSE";is.first "FALSE";is.singleExon "FALSE"
chr1	transdecoder	exon	156477012	156477202	.	-	.	transcript_id "DNTX_00014217";transcript_type "protein_coding";transcript_biotype "protein_coding";exon_number "7";gene_id "XLOC_002746";gene_name "MEF2D";class_code "n";oId "Brain-Cerebellum_00013471";is.last "FALSE";is.first "FALSE";is.singleExon "FALSE"
chr1	transdecoder	exon	156479290	156479346	.	-	.	transcript_id "DNTX_00014217";transcript_type "protein_coding";transcript_biotype "protein_coding";exon_number "6";gene_id "XLOC_002746";gene_name "MEF2D";class_code "n";oId "Brain-Cerebellum_00013471";is.last "FALSE";is.first "FALSE";is.singleExon "FALSE"
chr1	transdecoder	exon	156479586	156479796	.	-	.	transcript_id "DNTX_00014217";transcript_type "protein_coding";transcript_biotype "protein_coding";exon_number "5";gene_id "XLOC_002746";gene_name "MEF2D";class_code "n";oId "Brain-Cerebellum_00013471";is.last "FALSE";is.first "FALSE";is.singleExon "FALSE"
chr1	transdecoder	exon	156480834	156480971	.	-	.	transcript_id "DNTX_00014217";transcript_type "protein_coding";transcript_biotype "protein_coding";exon_number "4";gene_id "XLOC_002746";gene_name "MEF2D";class_code "n";oId "Brain-Cerebellum_00013471";is.last "FALSE";is.first "FALSE";is.singleExon "FALSE"
chr1	transdecoder	exon	156482437	156482640	.	-	.	transcript_id "DNTX_00014217";transcript_type "protein_coding";transcript_biotype "protein_coding";exon_number "3";gene_id "XLOC_002746";gene_name "MEF2D";class_code "n";oId "Brain-Cerebellum_00013471";is.last "FALSE";is.first "FALSE";is.singleExon "FALSE"
chr1	transdecoder	exon	156483239	156483418	.	-	.	transcript_id "DNTX_00014217";transcript_type "protein_coding";transcript_biotype "protein_coding";exon_number "2";gene_id "XLOC_002746";gene_name "MEF2D";class_code "n";oId "Brain-Cerebellum_00013471";is.last "FALSE";is.first "FALSE";is.singleExon "FALSE"
chr1	transdecoder	exon	156500486	156500836	.	-	.	transcript_id "DNTX_00014217";transcript_type "protein_coding";transcript_biotype "protein_coding";exon_number "1";gene_id "XLOC_002746";gene_name "MEF2D";class_code "n";oId "Brain-Cerebellum_00013471";is.last "FALSE";is.first "TRUE";is.singleExon "FALSE"
chr1	transdecoder	five_prime_UTR	156483293	156483418	.	-	.	transcript_id "DNTX_00014217";transcript_type "protein_coding";transcript_biotype "protein_coding";gene_id "XLOC_002746";gene_name "MEF2D";class_code "n";oId "Brain-Cerebellum_00013471";is.last "FALSE";is.first "FALSE";is.singleExon "FALSE"
chr1	transdecoder	five_prime_UTR	156500486	156500836	.	-	.	transcript_id "DNTX_00014217";transcript_type "protein_coding";transcript_biotype "protein_coding";gene_id "XLOC_002746";gene_name "MEF2D";class_code "n";oId "Brain-Cerebellum_00013471";is.last "FALSE";is.first "TRUE";is.singleExon "FALSE"
chr1	transdecoder	start_codon	156483290	156483292	.	-	1	transcript_id "DNTX_00014217";transcript_type "protein_coding";transcript_biotype "protein_coding";gene_id "XLOC_002746";gene_name "MEF2D";class_code "n";oId "Brain-Cerebellum_00013471";is.last "FALSE";is.first "FALSE";is.singleExon "FALSE"
chr1	transdecoder	CDS	156467987	156468299	.	-	1	transcript_id "DNTX_00014217";transcript_type "protein_coding";transcript_biotype "protein_coding";gene_id "XLOC_002746";gene_name "MEF2D";class_code "n";oId "Brain-Cerebellum_00013471";is.last "FALSE";is.first "FALSE";is.singleExon "FALSE"
chr1	transdecoder	CDS	156468780	156469020	.	-	2	transcript_id "DNTX_00014217";transcript_type "protein_coding";transcript_biotype "protein_coding";gene_id "XLOC_002746";gene_name "MEF2D";class_code "n";oId "Brain-Cerebellum_00013471";is.last "FALSE";is.first "FALSE";is.singleExon "FALSE"
chr1	transdecoder	CDS	156475108	156475237	.	-	0	transcript_id "DNTX_00014217";transcript_type "protein_coding";transcript_biotype "protein_coding";gene_id "XLOC_002746";gene_name "MEF2D";class_code "n";oId "Brain-Cerebellum_00013471";is.last "FALSE";is.first "FALSE";is.singleExon "FALSE"
chr1	transdecoder	CDS	156476494	156476514	.	-	0	transcript_id "DNTX_00014217";transcript_type "protein_coding";transcript_biotype "protein_coding";gene_id "XLOC_002746";gene_name "MEF2D";class_code "n";oId "Brain-Cerebellum_00013471";is.last "FALSE";is.first "FALSE";is.singleExon "FALSE"
chr1	transdecoder	CDS	156477012	156477202	.	-	2	transcript_id "DNTX_00014217";transcript_type "protein_coding";transcript_biotype "protein_coding";gene_id "XLOC_002746";gene_name "MEF2D";class_code "n";oId "Brain-Cerebellum_00013471";is.last "FALSE";is.first "FALSE";is.singleExon "FALSE"
chr1	transdecoder	CDS	156479290	156479346	.	-	2	transcript_id "DNTX_00014217";transcript_type "protein_coding";transcript_biotype "protein_coding";gene_id "XLOC_002746";gene_name "MEF2D";class_code "n";oId "Brain-Cerebellum_00013471";is.last "FALSE";is.first "FALSE";is.singleExon "FALSE"
chr1	transdecoder	CDS	156479586	156479796	.	-	0	transcript_id "DNTX_00014217";transcript_type "protein_coding";transcript_biotype "protein_coding";gene_id "XLOC_002746";gene_name "MEF2D";class_code "n";oId "Brain-Cerebellum_00013471";is.last "FALSE";is.first "FALSE";is.singleExon "FALSE"
chr1	transdecoder	CDS	156480834	156480971	.	-	0	transcript_id "DNTX_00014217";transcript_type "protein_coding";transcript_biotype "protein_coding";gene_id "XLOC_002746";gene_name "MEF2D";class_code "n";oId "Brain-Cerebellum_00013471";is.last "FALSE";is.first "FALSE";is.singleExon "FALSE"
chr1	transdecoder	CDS	156482437	156482640	.	-	0	transcript_id "DNTX_00014217";transcript_type "protein_coding";transcript_biotype "protein_coding";gene_id "XLOC_002746";gene_name "MEF2D";class_code "n";oId "Brain-Cerebellum_00013471";is.last "FALSE";is.first "FALSE";is.singleExon "FALSE"
chr1	transdecoder	CDS	156483239	156483292	.	-	0	transcript_id "DNTX_00014217";transcript_type "protein_coding";transcript_biotype "protein_coding";gene_id "XLOC_002746";gene_name "MEF2D";class_code "n";oId "Brain-Cerebellum_00013471";is.last "FALSE";is.first "FALSE";is.singleExon "FALSE"
chr1	transdecoder	stop_codon	156467984	156467986	.	-	1	transcript_id "DNTX_00014217";transcript_type "protein_coding";transcript_biotype "protein_coding";gene_id "XLOC_002746";gene_name "MEF2D";class_code "n";oId "Brain-Cerebellum_00013471";is.last "FALSE";is.first "FALSE";is.singleExon "FALSE"
chr1	transdecoder	three_prime_UTR	156463727	156467983	.	-	.	transcript_id "DNTX_00014217";transcript_type "protein_coding";transcript_biotype "protein_coding";gene_id "XLOC_002746";gene_name "MEF2D";class_code "n";oId "Brain-Cerebellum_00013471";is.last "FALSE";is.first "FALSE";is.singleExon "FALSE"
chr1	transdecoder	transcript	156463727	156500841	.	-	.	transcript_id "DNTX_00016712";transcript_type "protein_coding";transcript_biotype "protein_coding";gene_id "XLOC_002746";gene_name "MEF2D";class_code "j";oId "Muscle-Skeletal_00018533";is.last "FALSE";is.first "FALSE";is.singleExon "FALSE"
chr1	transdecoder	exon	156463727	156467656	.	-	.	transcript_id "DNTX_00016712";transcript_type "protein_coding";transcript_biotype "protein_coding";exon_number "12";gene_id "XLOC_002746";gene_name "MEF2D";class_code "j";oId "Muscle-Skeletal_00018533";is.last "TRUE";is.first "FALSE";is.singleExon "FALSE"
chr1	transdecoder	exon	156467993	156468299	.	-	.	transcript_id "DNTX_00016712";transcript_type "protein_coding";transcript_biotype "protein_coding";exon_number "11";gene_id "XLOC_002746";gene_name "MEF2D";class_code "j";oId "Muscle-Skeletal_00018533";is.last "FALSE";is.first "FALSE";is.singleExon "FALSE"
chr1	transdecoder	exon	156468780	156469020	.	-	.	transcript_id "DNTX_00016712";transcript_type "protein_coding";transcript_biotype "protein_coding";exon_number "10";gene_id "XLOC_002746";gene_name "MEF2D";class_code "j";oId "Muscle-Skeletal_00018533";is.last "FALSE";is.first "FALSE";is.singleExon "FALSE"
chr1	transdecoder	exon	156475108	156475237	.	-	.	transcript_id "DNTX_00016712";transcript_type "protein_coding";transcript_biotype "protein_coding";exon_number "9";gene_id "XLOC_002746";gene_name "MEF2D";class_code "j";oId "Muscle-Skeletal_00018533";is.last "FALSE";is.first "FALSE";is.singleExon "FALSE"
chr1	transdecoder	exon	156476494	156476514	.	-	.	transcript_id "DNTX_00016712";transcript_type "protein_coding";transcript_biotype "protein_coding";exon_number "8";gene_id "XLOC_002746";gene_name "MEF2D";class_code "j";oId "Muscle-Skeletal_00018533";is.last "FALSE";is.first "FALSE";is.singleExon "FALSE"
chr1	transdecoder	exon	156477012	156477202	.	-	.	transcript_id "DNTX_00016712";transcript_type "protein_coding";transcript_biotype "protein_coding";exon_number "7";gene_id "XLOC_002746";gene_name "MEF2D";class_code "j";oId "Muscle-Skeletal_00018533";is.last "FALSE";is.first "FALSE";is.singleExon "FALSE"
chr1	transdecoder	exon	156479290	156479346	.	-	.	transcript_id "DNTX_00016712";transcript_type "protein_coding";transcript_biotype "protein_coding";exon_number "6";gene_id "XLOC_002746";gene_name "MEF2D";class_code "j";oId "Muscle-Skeletal_00018533";is.last "FALSE";is.first "FALSE";is.singleExon "FALSE"
chr1	transdecoder	exon	156479586	156479796	.	-	.	transcript_id "DNTX_00016712";transcript_type "protein_coding";transcript_biotype "protein_coding";exon_number "5";gene_id "XLOC_002746";gene_name "MEF2D";class_code "j";oId "Muscle-Skeletal_00018533";is.last "FALSE";is.first "FALSE";is.singleExon "FALSE"
chr1	transdecoder	exon	156480643	156480971	.	-	.	transcript_id "DNTX_00016712";transcript_type "protein_coding";transcript_biotype "protein_coding";exon_number "4";gene_id "XLOC_002746";gene_name "MEF2D";class_code "j";oId "Muscle-Skeletal_00018533";is.last "FALSE";novel_exon_id "nvl_exon16521";novel_exon_type "RI";is.first "FALSE";is.singleExon "FALSE"
chr1	transdecoder	exon	156482437	156482640	.	-	.	transcript_id "DNTX_00016712";transcript_type "protein_coding";transcript_biotype "protein_coding";exon_number "3";gene_id "XLOC_002746";gene_name "MEF2D";class_code "j";oId "Muscle-Skeletal_00018533";is.last "FALSE";is.first "FALSE";is.singleExon "FALSE"
chr1	transdecoder	exon	156483239	156483430	.	-	.	transcript_id "DNTX_00016712";transcript_type "protein_coding";transcript_biotype "protein_coding";exon_number "2";gene_id "XLOC_002746";gene_name "MEF2D";class_code "j";oId "Muscle-Skeletal_00018533";is.last "FALSE";is.first "FALSE";is.singleExon "FALSE"
chr1	transdecoder	exon	156500486	156500841	.	-	.	transcript_id "DNTX_00016712";transcript_type "protein_coding";transcript_biotype "protein_coding";exon_number "1";gene_id "XLOC_002746";gene_name "MEF2D";class_code "j";oId "Muscle-Skeletal_00018533";is.last "FALSE";novel_exon_id "nvl_exon16523";novel_exon_type "A3SS";is.first "TRUE";is.singleExon "FALSE"
chr1	transdecoder	five_prime_UTR	156480667	156480971	.	-	.	transcript_id "DNTX_00016712";transcript_type "protein_coding";transcript_biotype "protein_coding";gene_id "XLOC_002746";gene_name "MEF2D";class_code "j";oId "Muscle-Skeletal_00018533";is.last "FALSE";is.first "FALSE";is.singleExon "FALSE"
chr1	transdecoder	five_prime_UTR	156482437	156482640	.	-	.	transcript_id "DNTX_00016712";transcript_type "protein_coding";transcript_biotype "protein_coding";gene_id "XLOC_002746";gene_name "MEF2D";class_code "j";oId "Muscle-Skeletal_00018533";is.last "FALSE";is.first "FALSE";is.singleExon "FALSE"
chr1	transdecoder	five_prime_UTR	156483239	156483430	.	-	.	transcript_id "DNTX_00016712";transcript_type "protein_coding";transcript_biotype "protein_coding";gene_id "XLOC_002746";gene_name "MEF2D";class_code "j";oId "Muscle-Skeletal_00018533";is.last "FALSE";is.first "FALSE";is.singleExon "FALSE"
chr1	transdecoder	five_prime_UTR	156500486	156500841	.	-	.	transcript_id "DNTX_00016712";transcript_type "protein_coding";transcript_biotype "protein_coding";gene_id "XLOC_002746";gene_name "MEF2D";class_code "j";oId "Muscle-Skeletal_00018533";is.last "FALSE";novel_exon_id "nvl_exon16523";novel_exon_type "A3SS";is.first "TRUE";is.singleExon "FALSE"
chr1	transdecoder	start_codon	156480664	156480666	.	-	0	transcript_id "DNTX_00016712";transcript_type "protein_coding";transcript_biotype "protein_coding";gene_id "XLOC_002746";gene_name "MEF2D";class_code "j";oId "Muscle-Skeletal_00018533";is.last "FALSE";is.first "FALSE";is.singleExon "FALSE"
chr1	transdecoder	CDS	156467648	156467656	.	-	0	transcript_id "DNTX_00016712";transcript_type "protein_coding";transcript_biotype "protein_coding";gene_id "XLOC_002746";gene_name "MEF2D";class_code "j";oId "Muscle-Skeletal_00018533";is.last "FALSE";is.first "FALSE";is.singleExon "FALSE"
chr1	transdecoder	CDS	156467993	156468299	.	-	1	transcript_id "DNTX_00016712";transcript_type "protein_coding";transcript_biotype "protein_coding";gene_id "XLOC_002746";gene_name "MEF2D";class_code "j";oId "Muscle-Skeletal_00018533";is.last "FALSE";is.first "FALSE";is.singleExon "FALSE"
chr1	transdecoder	CDS	156468780	156469020	.	-	2	transcript_id "DNTX_00016712";transcript_type "protein_coding";transcript_biotype "protein_coding";gene_id "XLOC_002746";gene_name "MEF2D";class_code "j";oId "Muscle-Skeletal_00018533";is.last "FALSE";is.first "FALSE";is.singleExon "FALSE"
chr1	transdecoder	CDS	156475108	156475237	.	-	0	transcript_id "DNTX_00016712";transcript_type "protein_coding";transcript_biotype "protein_coding";gene_id "XLOC_002746";gene_name "MEF2D";class_code "j";oId "Muscle-Skeletal_00018533";is.last "FALSE";is.first "FALSE";is.singleExon "FALSE"
chr1	transdecoder	CDS	156476494	156476514	.	-	0	transcript_id "DNTX_00016712";transcript_type "protein_coding";transcript_biotype "protein_coding";gene_id "XLOC_002746";gene_name "MEF2D";class_code "j";oId "Muscle-Skeletal_00018533";is.last "FALSE";is.first "FALSE";is.singleExon "FALSE"
chr1	transdecoder	CDS	156477012	156477202	.	-	2	transcript_id "DNTX_00016712";transcript_type "protein_coding";transcript_biotype "protein_coding";gene_id "XLOC_002746";gene_name "MEF2D";class_code "j";oId "Muscle-Skeletal_00018533";is.last "FALSE";is.first "FALSE";is.singleExon "FALSE"
chr1	transdecoder	CDS	156479290	156479346	.	-	2	transcript_id "DNTX_00016712";transcript_type "protein_coding";transcript_biotype "protein_coding";gene_id "XLOC_002746";gene_name "MEF2D";class_code "j";oId "Muscle-Skeletal_00018533";is.last "FALSE";is.first "FALSE";is.singleExon "FALSE"
chr1	transdecoder	CDS	156479586	156479796	.	-	0	transcript_id "DNTX_00016712";transcript_type "protein_coding";transcript_biotype "protein_coding";gene_id "XLOC_002746";gene_name "MEF2D";class_code "j";oId "Muscle-Skeletal_00018533";is.last "FALSE";is.first "FALSE";is.singleExon "FALSE"
chr1	transdecoder	CDS	156480643	156480666	.	-	0	transcript_id "DNTX_00016712";transcript_type "protein_coding";transcript_biotype "protein_coding";gene_id "XLOC_002746";gene_name "MEF2D";class_code "j";oId "Muscle-Skeletal_00018533";is.last "FALSE";is.first "FALSE";is.singleExon "FALSE"
chr1	transdecoder	stop_codon	156467645	156467647	.	-	0	transcript_id "DNTX_00016712";transcript_type "protein_coding";transcript_biotype "protein_coding";gene_id "XLOC_002746";gene_name "MEF2D";class_code "j";oId "Muscle-Skeletal_00018533";is.last "FALSE";is.first "FALSE";is.singleExon "FALSE"
chr1	transdecoder	three_prime_UTR	156463727	156467644	.	-	.	transcript_id "DNTX_00016712";transcript_type "protein_coding";transcript_biotype "protein_coding";gene_id "XLOC_002746";gene_name "MEF2D";class_code "j";oId "Muscle-Skeletal_00018533";is.last "FALSE";is.first "FALSE";is.singleExon "FALSE"
chr1	transdecoder	transcript	156463727	156500977	.	-	.	transcript_id "DNTX_00008804";transcript_type "protein_coding";transcript_biotype "protein_coding";gene_id "XLOC_002746";gene_name "MEF2D";class_code "m";oId "Brain-AnteriorcingulatecortexBA24_00019156";is.last "FALSE";is.first "FALSE";is.singleExon "FALSE"
chr1	transdecoder	exon	156463727	156468299	.	-	.	transcript_id "DNTX_00008804";transcript_type "protein_coding";transcript_biotype "protein_coding";exon_number "11";gene_id "XLOC_002746";gene_name "MEF2D";class_code "m";oId "Brain-AnteriorcingulatecortexBA24_00019156";is.last "TRUE";novel_exon_id "nvl_exon16519";novel_exon_type "RI";is.first "FALSE";is.singleExon "FALSE"
chr1	transdecoder	exon	156468780	156469020	.	-	.	transcript_id "DNTX_00008804";transcript_type "protein_coding";transcript_biotype "protein_coding";exon_number "10";gene_id "XLOC_002746";gene_name "MEF2D";class_code "m";oId "Brain-AnteriorcingulatecortexBA24_00019156";is.last "FALSE";is.first "FALSE";is.singleExon "FALSE"
chr1	transdecoder	exon	156475108	156475237	.	-	.	transcript_id "DNTX_00008804";transcript_type "protein_coding";transcript_biotype "protein_coding";exon_number "9";gene_id "XLOC_002746";gene_name "MEF2D";class_code "m";oId "Brain-AnteriorcingulatecortexBA24_00019156";is.last "FALSE";is.first "FALSE";is.singleExon "FALSE"
chr1	transdecoder	exon	156476494	156476514	.	-	.	transcript_id "DNTX_00008804";transcript_type "protein_coding";transcript_biotype "protein_coding";exon_number "8";gene_id "XLOC_002746";gene_name "MEF2D";class_code "m";oId "Brain-AnteriorcingulatecortexBA24_00019156";is.last "FALSE";is.first "FALSE";is.singleExon "FALSE"
chr1	transdecoder	exon	156477012	156477202	.	-	.	transcript_id "DNTX_00008804";transcript_type "protein_coding";transcript_biotype "protein_coding";exon_number "7";gene_id "XLOC_002746";gene_name "MEF2D";class_code "m";oId "Brain-AnteriorcingulatecortexBA24_00019156";is.last "FALSE";is.first "FALSE";is.singleExon "FALSE"
chr1	transdecoder	exon	156479290	156479346	.	-	.	transcript_id "DNTX_00008804";transcript_type "protein_coding";transcript_biotype "protein_coding";exon_number "6";gene_id "XLOC_002746";gene_name "MEF2D";class_code "m";oId "Brain-AnteriorcingulatecortexBA24_00019156";is.last "FALSE";is.first "FALSE";is.singleExon "FALSE"
chr1	transdecoder	exon	156479586	156479796	.	-	.	transcript_id "DNTX_00008804";transcript_type "protein_coding";transcript_biotype "protein_coding";exon_number "5";gene_id "XLOC_002746";gene_name "MEF2D";class_code "m";oId "Brain-AnteriorcingulatecortexBA24_00019156";is.last "FALSE";is.first "FALSE";is.singleExon "FALSE"
chr1	transdecoder	exon	156480834	156480971	.	-	.	transcript_id "DNTX_00008804";transcript_type "protein_coding";transcript_biotype "protein_coding";exon_number "4";gene_id "XLOC_002746";gene_name "MEF2D";class_code "m";oId "Brain-AnteriorcingulatecortexBA24_00019156";is.last "FALSE";is.first "FALSE";is.singleExon "FALSE"
chr1	transdecoder	exon	156482437	156482640	.	-	.	transcript_id "DNTX_00008804";transcript_type "protein_coding";transcript_biotype "protein_coding";exon_number "3";gene_id "XLOC_002746";gene_name "MEF2D";class_code "m";oId "Brain-AnteriorcingulatecortexBA24_00019156";is.last "FALSE";is.first "FALSE";is.singleExon "FALSE"
chr1	transdecoder	exon	156483239	156483430	.	-	.	transcript_id "DNTX_00008804";transcript_type "protein_coding";transcript_biotype "protein_coding";exon_number "2";gene_id "XLOC_002746";gene_name "MEF2D";class_code "m";oId "Brain-AnteriorcingulatecortexBA24_00019156";is.last "FALSE";is.first "FALSE";is.singleExon "FALSE"
chr1	transdecoder	exon	156500486	156500977	.	-	.	transcript_id "DNTX_00008804";transcript_type "protein_coding";transcript_biotype "protein_coding";exon_number "1";gene_id "XLOC_002746";gene_name "MEF2D";class_code "m";oId "Brain-AnteriorcingulatecortexBA24_00019156";is.last "FALSE";novel_exon_id "nvl_exon16524";novel_exon_type "A3SS";is.first "TRUE";is.singleExon "FALSE"
chr1	transdecoder	five_prime_UTR	156483293	156483430	.	-	.	transcript_id "DNTX_00008804";transcript_type "protein_coding";transcript_biotype "protein_coding";gene_id "XLOC_002746";gene_name "MEF2D";class_code "m";oId "Brain-AnteriorcingulatecortexBA24_00019156";is.last "FALSE";is.first "FALSE";is.singleExon "FALSE"
chr1	transdecoder	five_prime_UTR	156500486	156500977	.	-	.	transcript_id "DNTX_00008804";transcript_type "protein_coding";transcript_biotype "protein_coding";gene_id "XLOC_002746";gene_name "MEF2D";class_code "m";oId "Brain-AnteriorcingulatecortexBA24_00019156";is.last "FALSE";novel_exon_id "nvl_exon16524";novel_exon_type "A3SS";is.first "TRUE";is.singleExon "FALSE"
chr1	transdecoder	start_codon	156483290	156483292	.	-	1	transcript_id "DNTX_00008804";transcript_type "protein_coding";transcript_biotype "protein_coding";gene_id "XLOC_002746";gene_name "MEF2D";class_code "m";oId "Brain-AnteriorcingulatecortexBA24_00019156";is.last "FALSE";is.first "FALSE";is.singleExon "FALSE"
chr1	transdecoder	CDS	156467987	156468299	.	-	1	transcript_id "DNTX_00008804";transcript_type "protein_coding";transcript_biotype "protein_coding";gene_id "XLOC_002746";gene_name "MEF2D";class_code "m";oId "Brain-AnteriorcingulatecortexBA24_00019156";is.last "FALSE";is.first "FALSE";is.singleExon "FALSE"
chr1	transdecoder	CDS	156468780	156469020	.	-	2	transcript_id "DNTX_00008804";transcript_type "protein_coding";transcript_biotype "protein_coding";gene_id "XLOC_002746";gene_name "MEF2D";class_code "m";oId "Brain-AnteriorcingulatecortexBA24_00019156";is.last "FALSE";is.first "FALSE";is.singleExon "FALSE"
chr1	transdecoder	CDS	156475108	156475237	.	-	0	transcript_id "DNTX_00008804";transcript_type "protein_coding";transcript_biotype "protein_coding";gene_id "XLOC_002746";gene_name "MEF2D";class_code "m";oId "Brain-AnteriorcingulatecortexBA24_00019156";is.last "FALSE";is.first "FALSE";is.singleExon "FALSE"
chr1	transdecoder	CDS	156476494	156476514	.	-	0	transcript_id "DNTX_00008804";transcript_type "protein_coding";transcript_biotype "protein_coding";gene_id "XLOC_002746";gene_name "MEF2D";class_code "m";oId "Brain-AnteriorcingulatecortexBA24_00019156";is.last "FALSE";is.first "FALSE";is.singleExon "FALSE"
chr1	transdecoder	CDS	156477012	156477202	.	-	2	transcript_id "DNTX_00008804";transcript_type "protein_coding";transcript_biotype "protein_coding";gene_id "XLOC_002746";gene_name "MEF2D";class_code "m";oId "Brain-AnteriorcingulatecortexBA24_00019156";is.last "FALSE";is.first "FALSE";is.singleExon "FALSE"
chr1	transdecoder	CDS	156479290	156479346	.	-	2	transcript_id "DNTX_00008804";transcript_type "protein_coding";transcript_biotype "protein_coding";gene_id "XLOC_002746";gene_name "MEF2D";class_code "m";oId "Brain-AnteriorcingulatecortexBA24_00019156";is.last "FALSE";is.first "FALSE";is.singleExon "FALSE"
chr1	transdecoder	CDS	156479586	156479796	.	-	0	transcript_id "DNTX_00008804";transcript_type "protein_coding";transcript_biotype "protein_coding";gene_id "XLOC_002746";gene_name "MEF2D";class_code "m";oId "Brain-AnteriorcingulatecortexBA24_00019156";is.last "FALSE";is.first "FALSE";is.singleExon "FALSE"
chr1	transdecoder	CDS	156480834	156480971	.	-	0	transcript_id "DNTX_00008804";transcript_type "protein_coding";transcript_biotype "protein_coding";gene_id "XLOC_002746";gene_name "MEF2D";class_code "m";oId "Brain-AnteriorcingulatecortexBA24_00019156";is.last "FALSE";is.first "FALSE";is.singleExon "FALSE"
chr1	transdecoder	CDS	156482437	156482640	.	-	0	transcript_id "DNTX_00008804";transcript_type "protein_coding";transcript_biotype "protein_coding";gene_id "XLOC_002746";gene_name "MEF2D";class_code "m";oId "Brain-AnteriorcingulatecortexBA24_00019156";is.last "FALSE";is.first "FALSE";is.singleExon "FALSE"
chr1	transdecoder	CDS	156483239	156483292	.	-	0	transcript_id "DNTX_00008804";transcript_type "protein_coding";transcript_biotype "protein_coding";gene_id "XLOC_002746";gene_name "MEF2D";class_code "m";oId "Brain-AnteriorcingulatecortexBA24_00019156";is.last "FALSE";is.first "FALSE";is.singleExon "FALSE"
chr1	transdecoder	stop_codon	156467984	156467986	.	-	1	transcript_id "DNTX_00008804";transcript_type "protein_coding";transcript_biotype "protein_coding";gene_id "XLOC_002746";gene_name "MEF2D";class_code "m";oId "Brain-AnteriorcingulatecortexBA24_00019156";is.last "FALSE";is.first "FALSE";is.singleExon "FALSE"
chr1	transdecoder	three_prime_UTR	156463727	156467983	.	-	.	transcript_id "DNTX_00008804";transcript_type "protein_coding";transcript_biotype "protein_coding";gene_id "XLOC_002746";gene_name "MEF2D";class_code "m";oId "Brain-AnteriorcingulatecortexBA24_00019156";is.last "FALSE";is.first "FALSE";is.singleExon "FALSE"
chr1	transdecoder	transcript	156463727	156501117	.	-	.	transcript_id "DNTX_00008805";transcript_type "protein_coding";transcript_biotype "protein_coding";gene_id "XLOC_002746";gene_name "MEF2D";class_code "j";oId "Retina_Adult.Tissue_00020079";is.last "FALSE";is.first "FALSE";is.singleExon "FALSE"
chr1	transdecoder	exon	156463727	156467656	.	-	.	transcript_id "DNTX_00008805";transcript_type "protein_coding";transcript_biotype "protein_coding";exon_number "12";gene_id "XLOC_002746";gene_name "MEF2D";class_code "j";oId "Retina_Adult.Tissue_00020079";is.last "TRUE";is.first "FALSE";is.singleExon "FALSE"
chr1	transdecoder	exon	156467993	156468299	.	-	.	transcript_id "DNTX_00008805";transcript_type "protein_coding";transcript_biotype "protein_coding";exon_number "11";gene_id "XLOC_002746";gene_name "MEF2D";class_code "j";oId "Retina_Adult.Tissue_00020079";is.last "FALSE";is.first "FALSE";is.singleExon "FALSE"
chr1	transdecoder	exon	156468780	156469020	.	-	.	transcript_id "DNTX_00008805";transcript_type "protein_coding";transcript_biotype "protein_coding";exon_number "10";gene_id "XLOC_002746";gene_name "MEF2D";class_code "j";oId "Retina_Adult.Tissue_00020079";is.last "FALSE";is.first "FALSE";is.singleExon "FALSE"
chr1	transdecoder	exon	156475108	156475237	.	-	.	transcript_id "DNTX_00008805";transcript_type "protein_coding";transcript_biotype "protein_coding";exon_number "9";gene_id "XLOC_002746";gene_name "MEF2D";class_code "j";oId "Retina_Adult.Tissue_00020079";is.last "FALSE";is.first "FALSE";is.singleExon "FALSE"
chr1	transdecoder	exon	156476494	156476514	.	-	.	transcript_id "DNTX_00008805";transcript_type "protein_coding";transcript_biotype "protein_coding";exon_number "8";gene_id "XLOC_002746";gene_name "MEF2D";class_code "j";oId "Retina_Adult.Tissue_00020079";is.last "FALSE";is.first "FALSE";is.singleExon "FALSE"
chr1	transdecoder	exon	156477012	156477202	.	-	.	transcript_id "DNTX_00008805";transcript_type "protein_coding";transcript_biotype "protein_coding";exon_number "7";gene_id "XLOC_002746";gene_name "MEF2D";class_code "j";oId "Retina_Adult.Tissue_00020079";is.last "FALSE";is.first "FALSE";is.singleExon "FALSE"
chr1	transdecoder	exon	156479290	156479346	.	-	.	transcript_id "DNTX_00008805";transcript_type "protein_coding";transcript_biotype "protein_coding";exon_number "6";gene_id "XLOC_002746";gene_name "MEF2D";class_code "j";oId "Retina_Adult.Tissue_00020079";is.last "FALSE";is.first "FALSE";is.singleExon "FALSE"
chr1	transdecoder	exon	156479586	156479796	.	-	.	transcript_id "DNTX_00008805";transcript_type "protein_coding";transcript_biotype "protein_coding";exon_number "5";gene_id "XLOC_002746";gene_name "MEF2D";class_code "j";oId "Retina_Adult.Tissue_00020079";is.last "FALSE";is.first "FALSE";is.singleExon "FALSE"
chr1	transdecoder	exon	156480834	156480971	.	-	.	transcript_id "DNTX_00008805";transcript_type "protein_coding";transcript_biotype "protein_coding";exon_number "4";gene_id "XLOC_002746";gene_name "MEF2D";class_code "j";oId "Retina_Adult.Tissue_00020079";is.last "FALSE";is.first "FALSE";is.singleExon "FALSE"
chr1	transdecoder	exon	156482437	156482640	.	-	.	transcript_id "DNTX_00008805";transcript_type "protein_coding";transcript_biotype "protein_coding";exon_number "3";gene_id "XLOC_002746";gene_name "MEF2D";class_code "j";oId "Retina_Adult.Tissue_00020079";is.last "FALSE";is.first "FALSE";is.singleExon "FALSE"
chr1	transdecoder	exon	156483239	156483418	.	-	.	transcript_id "DNTX_00008805";transcript_type "protein_coding";transcript_biotype "protein_coding";exon_number "2";gene_id "XLOC_002746";gene_name "MEF2D";class_code "j";oId "Retina_Adult.Tissue_00020079";is.last "FALSE";is.first "FALSE";is.singleExon "FALSE"
chr1	transdecoder	exon	156500486	156501117	.	-	.	transcript_id "DNTX_00008805";transcript_type "protein_coding";transcript_biotype "protein_coding";exon_number "1";gene_id "XLOC_002746";gene_name "MEF2D";class_code "j";oId "Retina_Adult.Tissue_00020079";is.last "FALSE";novel_exon_id "nvl_exon16525";novel_exon_type "A3SS";is.first "TRUE";is.singleExon "FALSE"
chr1	transdecoder	five_prime_UTR	156483293	156483418	.	-	.	transcript_id "DNTX_00008805";transcript_type "protein_coding";transcript_biotype "protein_coding";gene_id "XLOC_002746";gene_name "MEF2D";class_code "j";oId "Retina_Adult.Tissue_00020079";is.last "FALSE";is.first "FALSE";is.singleExon "FALSE"
chr1	transdecoder	five_prime_UTR	156500486	156501117	.	-	.	transcript_id "DNTX_00008805";transcript_type "protein_coding";transcript_biotype "protein_coding";gene_id "XLOC_002746";gene_name "MEF2D";class_code "j";oId "Retina_Adult.Tissue_00020079";is.last "FALSE";novel_exon_id "nvl_exon16525";novel_exon_type "A3SS";is.first "TRUE";is.singleExon "FALSE"
chr1	transdecoder	start_codon	156483290	156483292	.	-	0	transcript_id "DNTX_00008805";transcript_type "protein_coding";transcript_biotype "protein_coding";gene_id "XLOC_002746";gene_name "MEF2D";class_code "j";oId "Retina_Adult.Tissue_00020079";is.last "FALSE";is.first "FALSE";is.singleExon "FALSE"
chr1	transdecoder	CDS	156467648	156467656	.	-	0	transcript_id "DNTX_00008805";transcript_type "protein_coding";transcript_biotype "protein_coding";gene_id "XLOC_002746";gene_name "MEF2D";class_code "j";oId "Retina_Adult.Tissue_00020079";is.last "FALSE";is.first "FALSE";is.singleExon "FALSE"
chr1	transdecoder	CDS	156467993	156468299	.	-	1	transcript_id "DNTX_00008805";transcript_type "protein_coding";transcript_biotype "protein_coding";gene_id "XLOC_002746";gene_name "MEF2D";class_code "j";oId "Retina_Adult.Tissue_00020079";is.last "FALSE";is.first "FALSE";is.singleExon "FALSE"
chr1	transdecoder	CDS	156468780	156469020	.	-	2	transcript_id "DNTX_00008805";transcript_type "protein_coding";transcript_biotype "protein_coding";gene_id "XLOC_002746";gene_name "MEF2D";class_code "j";oId "Retina_Adult.Tissue_00020079";is.last "FALSE";is.first "FALSE";is.singleExon "FALSE"
chr1	transdecoder	CDS	156475108	156475237	.	-	0	transcript_id "DNTX_00008805";transcript_type "protein_coding";transcript_biotype "protein_coding";gene_id "XLOC_002746";gene_name "MEF2D";class_code "j";oId "Retina_Adult.Tissue_00020079";is.last "FALSE";is.first "FALSE";is.singleExon "FALSE"
chr1	transdecoder	CDS	156476494	156476514	.	-	0	transcript_id "DNTX_00008805";transcript_type "protein_coding";transcript_biotype "protein_coding";gene_id "XLOC_002746";gene_name "MEF2D";class_code "j";oId "Retina_Adult.Tissue_00020079";is.last "FALSE";is.first "FALSE";is.singleExon "FALSE"
chr1	transdecoder	CDS	156477012	156477202	.	-	2	transcript_id "DNTX_00008805";transcript_type "protein_coding";transcript_biotype "protein_coding";gene_id "XLOC_002746";gene_name "MEF2D";class_code "j";oId "Retina_Adult.Tissue_00020079";is.last "FALSE";is.first "FALSE";is.singleExon "FALSE"
chr1	transdecoder	CDS	156479290	156479346	.	-	2	transcript_id "DNTX_00008805";transcript_type "protein_coding";transcript_biotype "protein_coding";gene_id "XLOC_002746";gene_name "MEF2D";class_code "j";oId "Retina_Adult.Tissue_00020079";is.last "FALSE";is.first "FALSE";is.singleExon "FALSE"
chr1	transdecoder	CDS	156479586	156479796	.	-	0	transcript_id "DNTX_00008805";transcript_type "protein_coding";transcript_biotype "protein_coding";gene_id "XLOC_002746";gene_name "MEF2D";class_code "j";oId "Retina_Adult.Tissue_00020079";is.last "FALSE";is.first "FALSE";is.singleExon "FALSE"
chr1	transdecoder	CDS	156480834	156480971	.	-	0	transcript_id "DNTX_00008805";transcript_type "protein_coding";transcript_biotype "protein_coding";gene_id "XLOC_002746";gene_name "MEF2D";class_code "j";oId "Retina_Adult.Tissue_00020079";is.last "FALSE";is.first "FALSE";is.singleExon "FALSE"
chr1	transdecoder	CDS	156482437	156482640	.	-	0	transcript_id "DNTX_00008805";transcript_type "protein_coding";transcript_biotype "protein_coding";gene_id "XLOC_002746";gene_name "MEF2D";class_code "j";oId "Retina_Adult.Tissue_00020079";is.last "FALSE";is.first "FALSE";is.singleExon "FALSE"
chr1	transdecoder	CDS	156483239	156483292	.	-	0	transcript_id "DNTX_00008805";transcript_type "protein_coding";transcript_biotype "protein_coding";gene_id "XLOC_002746";gene_name "MEF2D";class_code "j";oId "Retina_Adult.Tissue_00020079";is.last "FALSE";is.first "FALSE";is.singleExon "FALSE"
chr1	transdecoder	stop_codon	156467645	156467647	.	-	0	transcript_id "DNTX_00008805";transcript_type "protein_coding";transcript_biotype "protein_coding";gene_id "XLOC_002746";gene_name "MEF2D";class_code "j";oId "Retina_Adult.Tissue_00020079";is.last "FALSE";is.first "FALSE";is.singleExon "FALSE"
chr1	transdecoder	three_prime_UTR	156463727	156467644	.	-	.	transcript_id "DNTX_00008805";transcript_type "protein_coding";transcript_biotype "protein_coding";gene_id "XLOC_002746";gene_name "MEF2D";class_code "j";oId "Retina_Adult.Tissue_00020079";is.last "FALSE";is.first "FALSE";is.singleExon "FALSE"
chr1	transdecoder	transcript	156463727	156501464	.	-	.	transcript_id "DNTX_00023811";transcript_type "protein_coding";transcript_biotype "protein_coding";gene_id "XLOC_002746";gene_name "MEF2D";class_code "j";oId "Artery-Aorta_00012451";is.last "FALSE";is.first "FALSE";is.singleExon "FALSE"
chr1	transdecoder	exon	156463727	156467656	.	-	.	transcript_id "DNTX_00023811";transcript_type "protein_coding";transcript_biotype "protein_coding";exon_number "12";gene_id "XLOC_002746";gene_name "MEF2D";class_code "j";oId "Artery-Aorta_00012451";is.last "TRUE";is.first "FALSE";is.singleExon "FALSE"
chr1	transdecoder	exon	156467993	156468299	.	-	.	transcript_id "DNTX_00023811";transcript_type "protein_coding";transcript_biotype "protein_coding";exon_number "11";gene_id "XLOC_002746";gene_name "MEF2D";class_code "j";oId "Artery-Aorta_00012451";is.last "FALSE";is.first "FALSE";is.singleExon "FALSE"
chr1	transdecoder	exon	156468780	156469020	.	-	.	transcript_id "DNTX_00023811";transcript_type "protein_coding";transcript_biotype "protein_coding";exon_number "10";gene_id "XLOC_002746";gene_name "MEF2D";class_code "j";oId "Artery-Aorta_00012451";is.last "FALSE";is.first "FALSE";is.singleExon "FALSE"
chr1	transdecoder	exon	156475108	156475237	.	-	.	transcript_id "DNTX_00023811";transcript_type "protein_coding";transcript_biotype "protein_coding";exon_number "9";gene_id "XLOC_002746";gene_name "MEF2D";class_code "j";oId "Artery-Aorta_00012451";is.last "FALSE";is.first "FALSE";is.singleExon "FALSE"
chr1	transdecoder	exon	156477012	156477202	.	-	.	transcript_id "DNTX_00023811";transcript_type "protein_coding";transcript_biotype "protein_coding";exon_number "8";gene_id "XLOC_002746";gene_name "MEF2D";class_code "j";oId "Artery-Aorta_00012451";is.last "FALSE";is.first "FALSE";is.singleExon "FALSE"
chr1	transdecoder	exon	156479290	156479346	.	-	.	transcript_id "DNTX_00023811";transcript_type "protein_coding";transcript_biotype "protein_coding";exon_number "7";gene_id "XLOC_002746";gene_name "MEF2D";class_code "j";oId "Artery-Aorta_00012451";is.last "FALSE";is.first "FALSE";is.singleExon "FALSE"
chr1	transdecoder	exon	156479586	156479796	.	-	.	transcript_id "DNTX_00023811";transcript_type "protein_coding";transcript_biotype "protein_coding";exon_number "6";gene_id "XLOC_002746";gene_name "MEF2D";class_code "j";oId "Artery-Aorta_00012451";is.last "FALSE";is.first "FALSE";is.singleExon "FALSE"
chr1	transdecoder	exon	156480834	156480971	.	-	.	transcript_id "DNTX_00023811";transcript_type "protein_coding";transcript_biotype "protein_coding";exon_number "5";gene_id "XLOC_002746";gene_name "MEF2D";class_code "j";oId "Artery-Aorta_00012451";is.last "FALSE";is.first "FALSE";is.singleExon "FALSE"
chr1	transdecoder	exon	156482437	156482640	.	-	.	transcript_id "DNTX_00023811";transcript_type "protein_coding";transcript_biotype "protein_coding";exon_number "4";gene_id "XLOC_002746";gene_name "MEF2D";class_code "j";oId "Artery-Aorta_00012451";is.last "FALSE";is.first "FALSE";is.singleExon "FALSE"
chr1	transdecoder	exon	156483239	156483430	.	-	.	transcript_id "DNTX_00023811";transcript_type "protein_coding";transcript_biotype "protein_coding";exon_number "3";gene_id "XLOC_002746";gene_name "MEF2D";class_code "j";oId "Artery-Aorta_00012451";is.last "FALSE";is.first "FALSE";is.singleExon "FALSE"
chr1	transdecoder	exon	156500486	156500818	.	-	.	transcript_id "DNTX_00023811";transcript_type "protein_coding";transcript_biotype "protein_coding";exon_number "2";gene_id "XLOC_002746";gene_name "MEF2D";class_code "j";oId "Artery-Aorta_00012451";is.last "FALSE";novel_exon_id "nvl_exon16516";novel_exon_type "A3SS";is.first "FALSE";is.singleExon "FALSE"
chr1	transdecoder	exon	156501437	156501464	.	-	.	transcript_id "DNTX_00023811";transcript_type "protein_coding";transcript_biotype "protein_coding";exon_number "1";gene_id "XLOC_002746";gene_name "MEF2D";class_code "j";oId "Artery-Aorta_00012451";is.last "FALSE";novel_exon_id "nvl_exon16526";novel_exon_type "novel_TSS";is.first "TRUE";is.singleExon "FALSE"
chr1	transdecoder	five_prime_UTR	156483293	156483430	.	-	.	transcript_id "DNTX_00023811";transcript_type "protein_coding";transcript_biotype "protein_coding";gene_id "XLOC_002746";gene_name "MEF2D";class_code "j";oId "Artery-Aorta_00012451";is.last "FALSE";is.first "FALSE";is.singleExon "FALSE"
chr1	transdecoder	five_prime_UTR	156500486	156500818	.	-	.	transcript_id "DNTX_00023811";transcript_type "protein_coding";transcript_biotype "protein_coding";gene_id "XLOC_002746";gene_name "MEF2D";class_code "j";oId "Artery-Aorta_00012451";is.last "FALSE";novel_exon_id "nvl_exon16516";novel_exon_type "A3SS";is.first "FALSE";is.singleExon "FALSE"
chr1	transdecoder	five_prime_UTR	156501437	156501464	.	-	.	transcript_id "DNTX_00023811";transcript_type "protein_coding";transcript_biotype "protein_coding";gene_id "XLOC_002746";gene_name "MEF2D";class_code "j";oId "Artery-Aorta_00012451";is.last "FALSE";novel_exon_id "nvl_exon16526";novel_exon_type "novel_TSS";is.first "TRUE";is.singleExon "FALSE"
chr1	transdecoder	start_codon	156483290	156483292	.	-	0	transcript_id "DNTX_00023811";transcript_type "protein_coding";transcript_biotype "protein_coding";gene_id "XLOC_002746";gene_name "MEF2D";class_code "j";oId "Artery-Aorta_00012451";is.last "FALSE";is.first "FALSE";is.singleExon "FALSE"
chr1	transdecoder	CDS	156467648	156467656	.	-	0	transcript_id "DNTX_00023811";transcript_type "protein_coding";transcript_biotype "protein_coding";gene_id "XLOC_002746";gene_name "MEF2D";class_code "j";oId "Artery-Aorta_00012451";is.last "FALSE";is.first "FALSE";is.singleExon "FALSE"
chr1	transdecoder	CDS	156467993	156468299	.	-	1	transcript_id "DNTX_00023811";transcript_type "protein_coding";transcript_biotype "protein_coding";gene_id "XLOC_002746";gene_name "MEF2D";class_code "j";oId "Artery-Aorta_00012451";is.last "FALSE";is.first "FALSE";is.singleExon "FALSE"
chr1	transdecoder	CDS	156468780	156469020	.	-	2	transcript_id "DNTX_00023811";transcript_type "protein_coding";transcript_biotype "protein_coding";gene_id "XLOC_002746";gene_name "MEF2D";class_code "j";oId "Artery-Aorta_00012451";is.last "FALSE";is.first "FALSE";is.singleExon "FALSE"
chr1	transdecoder	CDS	156475108	156475237	.	-	0	transcript_id "DNTX_00023811";transcript_type "protein_coding";transcript_biotype "protein_coding";gene_id "XLOC_002746";gene_name "MEF2D";class_code "j";oId "Artery-Aorta_00012451";is.last "FALSE";is.first "FALSE";is.singleExon "FALSE"
chr1	transdecoder	CDS	156477012	156477202	.	-	2	transcript_id "DNTX_00023811";transcript_type "protein_coding";transcript_biotype "protein_coding";gene_id "XLOC_002746";gene_name "MEF2D";class_code "j";oId "Artery-Aorta_00012451";is.last "FALSE";is.first "FALSE";is.singleExon "FALSE"
chr1	transdecoder	CDS	156479290	156479346	.	-	2	transcript_id "DNTX_00023811";transcript_type "protein_coding";transcript_biotype "protein_coding";gene_id "XLOC_002746";gene_name "MEF2D";class_code "j";oId "Artery-Aorta_00012451";is.last "FALSE";is.first "FALSE";is.singleExon "FALSE"
chr1	transdecoder	CDS	156479586	156479796	.	-	0	transcript_id "DNTX_00023811";transcript_type "protein_coding";transcript_biotype "protein_coding";gene_id "XLOC_002746";gene_name "MEF2D";class_code "j";oId "Artery-Aorta_00012451";is.last "FALSE";is.first "FALSE";is.singleExon "FALSE"
chr1	transdecoder	CDS	156480834	156480971	.	-	0	transcript_id "DNTX_00023811";transcript_type "protein_coding";transcript_biotype "protein_coding";gene_id "XLOC_002746";gene_name "MEF2D";class_code "j";oId "Artery-Aorta_00012451";is.last "FALSE";is.first "FALSE";is.singleExon "FALSE"
chr1	transdecoder	CDS	156482437	156482640	.	-	0	transcript_id "DNTX_00023811";transcript_type "protein_coding";transcript_biotype "protein_coding";gene_id "XLOC_002746";gene_name "MEF2D";class_code "j";oId "Artery-Aorta_00012451";is.last "FALSE";is.first "FALSE";is.singleExon "FALSE"
chr1	transdecoder	CDS	156483239	156483292	.	-	0	transcript_id "DNTX_00023811";transcript_type "protein_coding";transcript_biotype "protein_coding";gene_id "XLOC_002746";gene_name "MEF2D";class_code "j";oId "Artery-Aorta_00012451";is.last "FALSE";is.first "FALSE";is.singleExon "FALSE"
chr1	transdecoder	stop_codon	156467645	156467647	.	-	0	transcript_id "DNTX_00023811";transcript_type "protein_coding";transcript_biotype "protein_coding";gene_id "XLOC_002746";gene_name "MEF2D";class_code "j";oId "Artery-Aorta_00012451";is.last "FALSE";is.first "FALSE";is.singleExon "FALSE"
chr1	transdecoder	three_prime_UTR	156463727	156467644	.	-	.	transcript_id "DNTX_00023811";transcript_type "protein_coding";transcript_biotype "protein_coding";gene_id "XLOC_002746";gene_name "MEF2D";class_code "j";oId "Artery-Aorta_00012451";is.last "FALSE";is.first "FALSE";is.singleExon "FALSE"
chr1	transdecoder	transcript	156463727	156501506	.	-	.	transcript_id "DNTX_00024638";transcript_type "protein_coding";transcript_biotype "protein_coding";gene_id "XLOC_002746";gene_name "MEF2D";class_code "j";oId "Cells-Transformedfibroblasts_00023848";is.last "FALSE";is.first "FALSE";is.singleExon "FALSE"
chr1	transdecoder	exon	156463727	156467656	.	-	.	transcript_id "DNTX_00024638";transcript_type "protein_coding";transcript_biotype "protein_coding";exon_number "12";gene_id "XLOC_002746";gene_name "MEF2D";class_code "j";oId "Cells-Transformedfibroblasts_00023848";is.last "TRUE";is.first "FALSE";is.singleExon "FALSE"
chr1	transdecoder	exon	156467993	156468299	.	-	.	transcript_id "DNTX_00024638";transcript_type "protein_coding";transcript_biotype "protein_coding";exon_number "11";gene_id "XLOC_002746";gene_name "MEF2D";class_code "j";oId "Cells-Transformedfibroblasts_00023848";is.last "FALSE";is.first "FALSE";is.singleExon "FALSE"
chr1	transdecoder	exon	156468780	156469020	.	-	.	transcript_id "DNTX_00024638";transcript_type "protein_coding";transcript_biotype "protein_coding";exon_number "10";gene_id "XLOC_002746";gene_name "MEF2D";class_code "j";oId "Cells-Transformedfibroblasts_00023848";is.last "FALSE";is.first "FALSE";is.singleExon "FALSE"
chr1	transdecoder	exon	156475108	156475237	.	-	.	transcript_id "DNTX_00024638";transcript_type "protein_coding";transcript_biotype "protein_coding";exon_number "9";gene_id "XLOC_002746";gene_name "MEF2D";class_code "j";oId "Cells-Transformedfibroblasts_00023848";is.last "FALSE";is.first "FALSE";is.singleExon "FALSE"
chr1	transdecoder	exon	156477012	156477202	.	-	.	transcript_id "DNTX_00024638";transcript_type "protein_coding";transcript_biotype "protein_coding";exon_number "8";gene_id "XLOC_002746";gene_name "MEF2D";class_code "j";oId "Cells-Transformedfibroblasts_00023848";is.last "FALSE";is.first "FALSE";is.singleExon "FALSE"
chr1	transdecoder	exon	156479290	156479346	.	-	.	transcript_id "DNTX_00024638";transcript_type "protein_coding";transcript_biotype "protein_coding";exon_number "7";gene_id "XLOC_002746";gene_name "MEF2D";class_code "j";oId "Cells-Transformedfibroblasts_00023848";is.last "FALSE";is.first "FALSE";is.singleExon "FALSE"
chr1	transdecoder	exon	156479586	156479796	.	-	.	transcript_id "DNTX_00024638";transcript_type "protein_coding";transcript_biotype "protein_coding";exon_number "6";gene_id "XLOC_002746";gene_name "MEF2D";class_code "j";oId "Cells-Transformedfibroblasts_00023848";is.last "FALSE";is.first "FALSE";is.singleExon "FALSE"
chr1	transdecoder	exon	156480834	156480971	.	-	.	transcript_id "DNTX_00024638";transcript_type "protein_coding";transcript_biotype "protein_coding";exon_number "5";gene_id "XLOC_002746";gene_name "MEF2D";class_code "j";oId "Cells-Transformedfibroblasts_00023848";is.last "FALSE";is.first "FALSE";is.singleExon "FALSE"
chr1	transdecoder	exon	156482437	156482640	.	-	.	transcript_id "DNTX_00024638";transcript_type "protein_coding";transcript_biotype "protein_coding";exon_number "4";gene_id "XLOC_002746";gene_name "MEF2D";class_code "j";oId "Cells-Transformedfibroblasts_00023848";is.last "FALSE";is.first "FALSE";is.singleExon "FALSE"
chr1	transdecoder	exon	156483239	156483430	.	-	.	transcript_id "DNTX_00024638";transcript_type "protein_coding";transcript_biotype "protein_coding";exon_number "3";gene_id "XLOC_002746";gene_name "MEF2D";class_code "j";oId "Cells-Transformedfibroblasts_00023848";is.last "FALSE";is.first "FALSE";is.singleExon "FALSE"
chr1	transdecoder	exon	156500486	156500818	.	-	.	transcript_id "DNTX_00024638";transcript_type "protein_coding";transcript_biotype "protein_coding";exon_number "2";gene_id "XLOC_002746";gene_name "MEF2D";class_code "j";oId "Cells-Transformedfibroblasts_00023848";is.last "FALSE";novel_exon_id "nvl_exon16516";novel_exon_type "A3SS";is.first "FALSE";is.singleExon "FALSE"
chr1	transdecoder	exon	156501411	156501506	.	-	.	transcript_id "DNTX_00024638";transcript_type "protein_coding";transcript_biotype "protein_coding";exon_number "1";gene_id "XLOC_002746";gene_name "MEF2D";class_code "j";oId "Cells-Transformedfibroblasts_00023848";is.last "FALSE";novel_exon_id "nvl_exon16527";novel_exon_type "novel_TSS";is.first "TRUE";is.singleExon "FALSE"
chr1	transdecoder	five_prime_UTR	156483293	156483430	.	-	.	transcript_id "DNTX_00024638";transcript_type "protein_coding";transcript_biotype "protein_coding";gene_id "XLOC_002746";gene_name "MEF2D";class_code "j";oId "Cells-Transformedfibroblasts_00023848";is.last "FALSE";is.first "FALSE";is.singleExon "FALSE"
chr1	transdecoder	five_prime_UTR	156500486	156500818	.	-	.	transcript_id "DNTX_00024638";transcript_type "protein_coding";transcript_biotype "protein_coding";gene_id "XLOC_002746";gene_name "MEF2D";class_code "j";oId "Cells-Transformedfibroblasts_00023848";is.last "FALSE";novel_exon_id "nvl_exon16516";novel_exon_type "A3SS";is.first "FALSE";is.singleExon "FALSE"
chr1	transdecoder	five_prime_UTR	156501411	156501506	.	-	.	transcript_id "DNTX_00024638";transcript_type "protein_coding";transcript_biotype "protein_coding";gene_id "XLOC_002746";gene_name "MEF2D";class_code "j";oId "Cells-Transformedfibroblasts_00023848";is.last "FALSE";novel_exon_id "nvl_exon16527";novel_exon_type "novel_TSS";is.first "TRUE";is.singleExon "FALSE"
chr1	transdecoder	start_codon	156483290	156483292	.	-	0	transcript_id "DNTX_00024638";transcript_type "protein_coding";transcript_biotype "protein_coding";gene_id "XLOC_002746";gene_name "MEF2D";class_code "j";oId "Cells-Transformedfibroblasts_00023848";is.last "FALSE";is.first "FALSE";is.singleExon "FALSE"
chr1	transdecoder	CDS	156467648	156467656	.	-	0	transcript_id "DNTX_00024638";transcript_type "protein_coding";transcript_biotype "protein_coding";gene_id "XLOC_002746";gene_name "MEF2D";class_code "j";oId "Cells-Transformedfibroblasts_00023848";is.last "FALSE";is.first "FALSE";is.singleExon "FALSE"
chr1	transdecoder	CDS	156467993	156468299	.	-	1	transcript_id "DNTX_00024638";transcript_type "protein_coding";transcript_biotype "protein_coding";gene_id "XLOC_002746";gene_name "MEF2D";class_code "j";oId "Cells-Transformedfibroblasts_00023848";is.last "FALSE";is.first "FALSE";is.singleExon "FALSE"
chr1	transdecoder	CDS	156468780	156469020	.	-	2	transcript_id "DNTX_00024638";transcript_type "protein_coding";transcript_biotype "protein_coding";gene_id "XLOC_002746";gene_name "MEF2D";class_code "j";oId "Cells-Transformedfibroblasts_00023848";is.last "FALSE";is.first "FALSE";is.singleExon "FALSE"
chr1	transdecoder	CDS	156475108	156475237	.	-	0	transcript_id "DNTX_00024638";transcript_type "protein_coding";transcript_biotype "protein_coding";gene_id "XLOC_002746";gene_name "MEF2D";class_code "j";oId "Cells-Transformedfibroblasts_00023848";is.last "FALSE";is.first "FALSE";is.singleExon "FALSE"
chr1	transdecoder	CDS	156477012	156477202	.	-	2	transcript_id "DNTX_00024638";transcript_type "protein_coding";transcript_biotype "protein_coding";gene_id "XLOC_002746";gene_name "MEF2D";class_code "j";oId "Cells-Transformedfibroblasts_00023848";is.last "FALSE";is.first "FALSE";is.singleExon "FALSE"
chr1	transdecoder	CDS	156479290	156479346	.	-	2	transcript_id "DNTX_00024638";transcript_type "protein_coding";transcript_biotype "protein_coding";gene_id "XLOC_002746";gene_name "MEF2D";class_code "j";oId "Cells-Transformedfibroblasts_00023848";is.last "FALSE";is.first "FALSE";is.singleExon "FALSE"
chr1	transdecoder	CDS	156479586	156479796	.	-	0	transcript_id "DNTX_00024638";transcript_type "protein_coding";transcript_biotype "protein_coding";gene_id "XLOC_002746";gene_name "MEF2D";class_code "j";oId "Cells-Transformedfibroblasts_00023848";is.last "FALSE";is.first "FALSE";is.singleExon "FALSE"
chr1	transdecoder	CDS	156480834	156480971	.	-	0	transcript_id "DNTX_00024638";transcript_type "protein_coding";transcript_biotype "protein_coding";gene_id "XLOC_002746";gene_name "MEF2D";class_code "j";oId "Cells-Transformedfibroblasts_00023848";is.last "FALSE";is.first "FALSE";is.singleExon "FALSE"
chr1	transdecoder	CDS	156482437	156482640	.	-	0	transcript_id "DNTX_00024638";transcript_type "protein_coding";transcript_biotype "protein_coding";gene_id "XLOC_002746";gene_name "MEF2D";class_code "j";oId "Cells-Transformedfibroblasts_00023848";is.last "FALSE";is.first "FALSE";is.singleExon "FALSE"
chr1	transdecoder	CDS	156483239	156483292	.	-	0	transcript_id "DNTX_00024638";transcript_type "protein_coding";transcript_biotype "protein_coding";gene_id "XLOC_002746";gene_name "MEF2D";class_code "j";oId "Cells-Transformedfibroblasts_00023848";is.last "FALSE";is.first "FALSE";is.singleExon "FALSE"
chr1	transdecoder	stop_codon	156467645	156467647	.	-	0	transcript_id "DNTX_00024638";transcript_type "protein_coding";transcript_biotype "protein_coding";gene_id "XLOC_002746";gene_name "MEF2D";class_code "j";oId "Cells-Transformedfibroblasts_00023848";is.last "FALSE";is.first "FALSE";is.singleExon "FALSE"
chr1	transdecoder	three_prime_UTR	156463727	156467644	.	-	.	transcript_id "DNTX_00024638";transcript_type "protein_coding";transcript_biotype "protein_coding";gene_id "XLOC_002746";gene_name "MEF2D";class_code "j";oId "Cells-Transformedfibroblasts_00023848";is.last "FALSE";is.first "FALSE";is.singleExon "FALSE"
chr1	transdecoder	transcript	156472679	156500823	.	-	.	transcript_id "DNTX_00018738";transcript_type "protein_coding";transcript_biotype "protein_coding";gene_id "XLOC_002746";gene_name "MEF2D";class_code "n";oId "Cornea_Adult.Tissue_00017593";is.last "FALSE";is.first "FALSE";is.singleExon "FALSE"
chr1	transdecoder	exon	156472679	156480971	.	-	.	transcript_id "DNTX_00018738";transcript_type "protein_coding";transcript_biotype "protein_coding";exon_number "4";gene_id "XLOC_002746";gene_name "MEF2D";class_code "n";oId "Cornea_Adult.Tissue_00017593";is.last "TRUE";novel_exon_id "nvl_exon16528";novel_exon_type "A5SS";is.first "FALSE";is.singleExon "FALSE"
chr1	transdecoder	exon	156482437	156482640	.	-	.	transcript_id "DNTX_00018738";transcript_type "protein_coding";transcript_biotype "protein_coding";exon_number "3";gene_id "XLOC_002746";gene_name "MEF2D";class_code "n";oId "Cornea_Adult.Tissue_00017593";is.last "FALSE";is.first "FALSE";is.singleExon "FALSE"
chr1	transdecoder	exon	156483239	156483430	.	-	.	transcript_id "DNTX_00018738";transcript_type "protein_coding";transcript_biotype "protein_coding";exon_number "2";gene_id "XLOC_002746";gene_name "MEF2D";class_code "n";oId "Cornea_Adult.Tissue_00017593";is.last "FALSE";is.first "FALSE";is.singleExon "FALSE"
chr1	transdecoder	exon	156500486	156500823	.	-	.	transcript_id "DNTX_00018738";transcript_type "protein_coding";transcript_biotype "protein_coding";exon_number "1";gene_id "XLOC_002746";gene_name "MEF2D";class_code "n";oId "Cornea_Adult.Tissue_00017593";is.last "FALSE";novel_exon_id "nvl_exon16529";novel_exon_type "A3SS";is.first "TRUE";is.singleExon "FALSE"
chr1	transdecoder	five_prime_UTR	156483293	156483430	.	-	.	transcript_id "DNTX_00018738";transcript_type "protein_coding";transcript_biotype "protein_coding";gene_id "XLOC_002746";gene_name "MEF2D";class_code "n";oId "Cornea_Adult.Tissue_00017593";is.last "FALSE";is.first "FALSE";is.singleExon "FALSE"
chr1	transdecoder	five_prime_UTR	156500486	156500823	.	-	.	transcript_id "DNTX_00018738";transcript_type "protein_coding";transcript_biotype "protein_coding";gene_id "XLOC_002746";gene_name "MEF2D";class_code "n";oId "Cornea_Adult.Tissue_00017593";is.last "FALSE";novel_exon_id "nvl_exon16529";novel_exon_type "A3SS";is.first "TRUE";is.singleExon "FALSE"
chr1	transdecoder	start_codon	156483290	156483292	.	-	0	transcript_id "DNTX_00018738";transcript_type "protein_coding";transcript_biotype "protein_coding";gene_id "XLOC_002746";gene_name "MEF2D";class_code "n";oId "Cornea_Adult.Tissue_00017593";is.last "FALSE";is.first "FALSE";is.singleExon "FALSE"
chr1	transdecoder	CDS	156480720	156480971	.	-	0	transcript_id "DNTX_00018738";transcript_type "protein_coding";transcript_biotype "protein_coding";gene_id "XLOC_002746";gene_name "MEF2D";class_code "n";oId "Cornea_Adult.Tissue_00017593";is.last "FALSE";is.first "FALSE";is.singleExon "FALSE"
chr1	transdecoder	CDS	156482437	156482640	.	-	0	transcript_id "DNTX_00018738";transcript_type "protein_coding";transcript_biotype "protein_coding";gene_id "XLOC_002746";gene_name "MEF2D";class_code "n";oId "Cornea_Adult.Tissue_00017593";is.last "FALSE";is.first "FALSE";is.singleExon "FALSE"
chr1	transdecoder	CDS	156483239	156483292	.	-	0	transcript_id "DNTX_00018738";transcript_type "protein_coding";transcript_biotype "protein_coding";gene_id "XLOC_002746";gene_name "MEF2D";class_code "n";oId "Cornea_Adult.Tissue_00017593";is.last "FALSE";is.first "FALSE";is.singleExon "FALSE"
chr1	transdecoder	stop_codon	156480717	156480719	.	-	0	transcript_id "DNTX_00018738";transcript_type "protein_coding";transcript_biotype "protein_coding";gene_id "XLOC_002746";gene_name "MEF2D";class_code "n";oId "Cornea_Adult.Tissue_00017593";is.last "FALSE";is.first "FALSE";is.singleExon "FALSE"
chr1	transdecoder	three_prime_UTR	156472679	156480716	.	-	.	transcript_id "DNTX_00018738";transcript_type "protein_coding";transcript_biotype "protein_coding";gene_id "XLOC_002746";gene_name "MEF2D";class_code "n";oId "Cornea_Adult.Tissue_00017593";is.last "FALSE";is.first "FALSE";is.singleExon "FALSE"
chr1	StringTie	transcript	156476929	156479780	.	-	.	transcript_id "DNTX_00020929";transcript_type "noncoding";transcript_biotype "noncoding";gene_id "XLOC_002746";gene_name "MEF2D";class_code "=";oId "Artery-Tibial_00006297";is.last "FALSE";is.first "FALSE";is.singleExon "FALSE"
chr1	StringTie	exon	156476929	156477202	.	-	.	transcript_id "DNTX_00020929";transcript_type "noncoding";transcript_biotype "noncoding";exon_number "3";gene_id "XLOC_002746";gene_name "MEF2D";class_code "=";oId "Artery-Tibial_00006297";is.last "TRUE";is.first "FALSE";is.singleExon "FALSE"
chr1	StringTie	exon	156479290	156479346	.	-	.	transcript_id "DNTX_00020929";transcript_type "noncoding";transcript_biotype "noncoding";exon_number "2";gene_id "XLOC_002746";gene_name "MEF2D";class_code "=";oId "Artery-Tibial_00006297";is.last "FALSE";is.first "FALSE";is.singleExon "FALSE"
chr1	StringTie	exon	156479586	156479780	.	-	.	transcript_id "DNTX_00020929";transcript_type "noncoding";transcript_biotype "noncoding";exon_number "1";gene_id "XLOC_002746";gene_name "MEF2D";class_code "=";oId "Artery-Tibial_00006297";is.last "FALSE";is.first "TRUE";is.singleExon "FALSE"
chr1	transdecoder	gene	156501654	156508435	.	+	.	gene_id "XLOC_001254";gene_name "DNTX_00016473";is.last "FALSE";is.first "FALSE";is.singleExon "FALSE"
chr1	transdecoder	transcript	156501654	156508435	.	+	.	transcript_id "DNTX_00016473";transcript_type "protein_coding";transcript_biotype "protein_coding";gene_id "XLOC_001254";gene_name "DNTX_00016473";class_code "u";oId "Muscle-Skeletal_00009017";is.last "TRUE";is.first "TRUE";is.singleExon "TRUE"
chr1	transdecoder	exon	156501654	156508435	.	+	.	transcript_id "DNTX_00016473";transcript_type "protein_coding";transcript_biotype "protein_coding";exon_number "1";gene_id "XLOC_001254";gene_name "DNTX_00016473";class_code "u";oId "Muscle-Skeletal_00009017";is.last "TRUE";is.first "TRUE";is.singleExon "TRUE"
chr1	transdecoder	five_prime_UTR	156501654	156504763	.	+	.	transcript_id "DNTX_00016473";transcript_type "protein_coding";transcript_biotype "protein_coding";gene_id "XLOC_001254";gene_name "DNTX_00016473";class_code "u";oId "Muscle-Skeletal_00009017";is.last "FALSE";is.first "FALSE";is.singleExon "TRUE"
chr1	transdecoder	start_codon	156504764	156504766	.	+	0	transcript_id "DNTX_00016473";transcript_type "protein_coding";transcript_biotype "protein_coding";gene_id "XLOC_001254";gene_name "DNTX_00016473";class_code "u";oId "Muscle-Skeletal_00009017";is.last "FALSE";is.first "FALSE";is.singleExon "TRUE"
chr1	transdecoder	CDS	156504764	156505330	.	+	0	transcript_id "DNTX_00016473";transcript_type "protein_coding";transcript_biotype "protein_coding";gene_id "XLOC_001254";gene_name "DNTX_00016473";class_code "u";oId "Muscle-Skeletal_00009017";is.last "FALSE";is.first "FALSE";is.singleExon "TRUE"
chr1	transdecoder	stop_codon	156505331	156505333	.	+	0	transcript_id "DNTX_00016473";transcript_type "protein_coding";transcript_biotype "protein_coding";gene_id "XLOC_001254";gene_name "DNTX_00016473";class_code "u";oId "Muscle-Skeletal_00009017";is.last "FALSE";is.first "FALSE";is.singleExon "TRUE"
chr1	transdecoder	three_prime_UTR	156505334	156508435	.	+	.	transcript_id "DNTX_00016473";transcript_type "protein_coding";transcript_biotype "protein_coding";gene_id "XLOC_001254";gene_name "DNTX_00016473";class_code "u";oId "Muscle-Skeletal_00009017";is.last "FALSE";is.first "FALSE";is.singleExon "TRUE"
chr1	transdecoder	gene	156509854	156511681	.	-	.	gene_id "XLOC_001255";gene_name "RP11-284F21.8";is.last "FALSE";novel_exon_id "nvl_exon16530";novel_exon_type "novel_exon";is.first "FALSE";is.singleExon "FALSE"
chr1	transdecoder	transcript	156509854	156511681	.	-	.	transcript_id "DNTX_00016474";transcript_type "protein_coding";transcript_biotype "protein_coding";gene_id "XLOC_001255";gene_name "RP11-284F21.8";class_code "=";oId "Muscle-Skeletal_00003484";is.last "TRUE";novel_exon_id "nvl_exon16530";novel_exon_type "novel_exon";is.first "TRUE";is.singleExon "TRUE"
chr1	transdecoder	exon	156509854	156511681	.	-	.	transcript_id "DNTX_00016474";transcript_type "protein_coding";transcript_biotype "protein_coding";exon_number "1";gene_id "XLOC_001255";gene_name "RP11-284F21.8";class_code "=";oId "Muscle-Skeletal_00003484";is.last "TRUE";novel_exon_id "nvl_exon16530";novel_exon_type "novel_exon";is.first "TRUE";is.singleExon "TRUE"
chr1	transdecoder	five_prime_UTR	156510864	156511681	.	-	.	transcript_id "DNTX_00016474";transcript_type "protein_coding";transcript_biotype "protein_coding";gene_id "XLOC_001255";gene_name "RP11-284F21.8";class_code "=";oId "Muscle-Skeletal_00003484";is.last "FALSE";is.first "FALSE";is.singleExon "TRUE"
chr1	transdecoder	start_codon	156510861	156510863	.	-	0	transcript_id "DNTX_00016474";transcript_type "protein_coding";transcript_biotype "protein_coding";gene_id "XLOC_001255";gene_name "RP11-284F21.8";class_code "=";oId "Muscle-Skeletal_00003484";is.last "FALSE";is.first "FALSE";is.singleExon "TRUE"
chr1	transdecoder	CDS	156510597	156510863	.	-	0	transcript_id "DNTX_00016474";transcript_type "protein_coding";transcript_biotype "protein_coding";gene_id "XLOC_001255";gene_name "RP11-284F21.8";class_code "=";oId "Muscle-Skeletal_00003484";is.last "FALSE";is.first "FALSE";is.singleExon "TRUE"
chr1	transdecoder	stop_codon	156510594	156510596	.	-	0	transcript_id "DNTX_00016474";transcript_type "protein_coding";transcript_biotype "protein_coding";gene_id "XLOC_001255";gene_name "RP11-284F21.8";class_code "=";oId "Muscle-Skeletal_00003484";is.last "FALSE";is.first "FALSE";is.singleExon "TRUE"
chr1	transdecoder	three_prime_UTR	156509854	156510593	.	-	.	transcript_id "DNTX_00016474";transcript_type "protein_coding";transcript_biotype "protein_coding";gene_id "XLOC_001255";gene_name "RP11-284F21.8";class_code "=";oId "Muscle-Skeletal_00003484";is.last "FALSE";is.first "FALSE";is.singleExon "TRUE"
chr1	transdecoder	gene	156525405	156572587	.	-	.	gene_id "XLOC_002748";gene_name "IQGAP3";is.last "FALSE";is.first "FALSE";is.singleExon "FALSE"
chr1	transdecoder	transcript	156525405	156572540	.	-	.	transcript_id "DNTX_00005704";transcript_type "protein_coding";transcript_biotype "protein_coding";gene_id "XLOC_002748";gene_name "IQGAP3";class_code "=";oId "RPE_Fetal.Tissue_00010610";is.last "FALSE";is.first "FALSE";is.singleExon "FALSE"
chr1	transdecoder	exon	156525405	156526599	.	-	.	transcript_id "DNTX_00005704";transcript_type "protein_coding";transcript_biotype "protein_coding";exon_number "38";gene_id "XLOC_002748";gene_name "IQGAP3";class_code "=";oId "RPE_Fetal.Tissue_00010610";is.last "TRUE";is.first "FALSE";is.singleExon "FALSE"
chr1	transdecoder	exon	156527952	156528060	.	-	.	transcript_id "DNTX_00005704";transcript_type "protein_coding";transcript_biotype "protein_coding";exon_number "37";gene_id "XLOC_002748";gene_name "IQGAP3";class_code "=";oId "RPE_Fetal.Tissue_00010610";is.last "FALSE";is.first "FALSE";is.singleExon "FALSE"
chr1	transdecoder	exon	156528509	156528610	.	-	.	transcript_id "DNTX_00005704";transcript_type "protein_coding";transcript_biotype "protein_coding";exon_number "36";gene_id "XLOC_002748";gene_name "IQGAP3";class_code "=";oId "RPE_Fetal.Tissue_00010610";is.last "FALSE";is.first "FALSE";is.singleExon "FALSE"
chr1	transdecoder	exon	156528916	156529082	.	-	.	transcript_id "DNTX_00005704";transcript_type "protein_coding";transcript_biotype "protein_coding";exon_number "35";gene_id "XLOC_002748";gene_name "IQGAP3";class_code "=";oId "RPE_Fetal.Tissue_00010610";is.last "FALSE";is.first "FALSE";is.singleExon "FALSE"
chr1	transdecoder	exon	156530105	156530317	.	-	.	transcript_id "DNTX_00005704";transcript_type "protein_coding";transcript_biotype "protein_coding";exon_number "34";gene_id "XLOC_002748";gene_name "IQGAP3";class_code "=";oId "RPE_Fetal.Tissue_00010610";is.last "FALSE";is.first "FALSE";is.singleExon "FALSE"
chr1	transdecoder	exon	156531160	156531247	.	-	.	transcript_id "DNTX_00005704";transcript_type "protein_coding";transcript_biotype "protein_coding";exon_number "33";gene_id "XLOC_002748";gene_name "IQGAP3";class_code "=";oId "RPE_Fetal.Tissue_00010610";is.last "FALSE";is.first "FALSE";is.singleExon "FALSE"
chr1	transdecoder	exon	156532980	156533106	.	-	.	transcript_id "DNTX_00005704";transcript_type "protein_coding";transcript_biotype "protein_coding";exon_number "32";gene_id "XLOC_002748";gene_name "IQGAP3";class_code "=";oId "RPE_Fetal.Tissue_00010610";is.last "FALSE";is.first "FALSE";is.singleExon "FALSE"
chr1	transdecoder	exon	156533773	156533875	.	-	.	transcript_id "DNTX_00005704";transcript_type "protein_coding";transcript_biotype "protein_coding";exon_number "31";gene_id "XLOC_002748";gene_name "IQGAP3";class_code "=";oId "RPE_Fetal.Tissue_00010610";is.last "FALSE";is.first "FALSE";is.singleExon "FALSE"
chr1	transdecoder	exon	156534009	156534141	.	-	.	transcript_id "DNTX_00005704";transcript_type "protein_coding";transcript_biotype "protein_coding";exon_number "30";gene_id "XLOC_002748";gene_name "IQGAP3";class_code "=";oId "RPE_Fetal.Tissue_00010610";is.last "FALSE";is.first "FALSE";is.singleExon "FALSE"
chr1	transdecoder	exon	156534501	156534733	.	-	.	transcript_id "DNTX_00005704";transcript_type "protein_coding";transcript_biotype "protein_coding";exon_number "29";gene_id "XLOC_002748";gene_name "IQGAP3";class_code "=";oId "RPE_Fetal.Tissue_00010610";is.last "FALSE";is.first "FALSE";is.singleExon "FALSE"
chr1	transdecoder	exon	156535163	156535247	.	-	.	transcript_id "DNTX_00005704";transcript_type "protein_coding";transcript_biotype "protein_coding";exon_number "28";gene_id "XLOC_002748";gene_name "IQGAP3";class_code "=";oId "RPE_Fetal.Tissue_00010610";is.last "FALSE";is.first "FALSE";is.singleExon "FALSE"
chr1	transdecoder	exon	156537181	156537321	.	-	.	transcript_id "DNTX_00005704";transcript_type "protein_coding";transcript_biotype "protein_coding";exon_number "27";gene_id "XLOC_002748";gene_name "IQGAP3";class_code "=";oId "RPE_Fetal.Tissue_00010610";is.last "FALSE";is.first "FALSE";is.singleExon "FALSE"
chr1	transdecoder	exon	156538809	156539033	.	-	.	transcript_id "DNTX_00005704";transcript_type "protein_coding";transcript_biotype "protein_coding";exon_number "26";gene_id "XLOC_002748";gene_name "IQGAP3";class_code "=";oId "RPE_Fetal.Tissue_00010610";is.last "FALSE";is.first "FALSE";is.singleExon "FALSE"
chr1	transdecoder	exon	156539374	156539537	.	-	.	transcript_id "DNTX_00005704";transcript_type "protein_coding";transcript_biotype "protein_coding";exon_number "25";gene_id "XLOC_002748";gene_name "IQGAP3";class_code "=";oId "RPE_Fetal.Tissue_00010610";is.last "FALSE";is.first "FALSE";is.singleExon "FALSE"
chr1	transdecoder	exon	156539838	156539990	.	-	.	transcript_id "DNTX_00005704";transcript_type "protein_coding";transcript_biotype "protein_coding";exon_number "24";gene_id "XLOC_002748";gene_name "IQGAP3";class_code "=";oId "RPE_Fetal.Tissue_00010610";is.last "FALSE";is.first "FALSE";is.singleExon "FALSE"
chr1	transdecoder	exon	156540708	156540916	.	-	.	transcript_id "DNTX_00005704";transcript_type "protein_coding";transcript_biotype "protein_coding";exon_number "23";gene_id "XLOC_002748";gene_name "IQGAP3";class_code "=";oId "RPE_Fetal.Tissue_00010610";is.last "FALSE";is.first "FALSE";is.singleExon "FALSE"
chr1	transdecoder	exon	156543981	156544050	.	-	.	transcript_id "DNTX_00005704";transcript_type "protein_coding";transcript_biotype "protein_coding";exon_number "22";gene_id "XLOC_002748";gene_name "IQGAP3";class_code "=";oId "RPE_Fetal.Tissue_00010610";is.last "FALSE";is.first "FALSE";is.singleExon "FALSE"
chr1	transdecoder	exon	156544152	156544223	.	-	.	transcript_id "DNTX_00005704";transcript_type "protein_coding";transcript_biotype "protein_coding";exon_number "21";gene_id "XLOC_002748";gene_name "IQGAP3";class_code "=";oId "RPE_Fetal.Tissue_00010610";is.last "FALSE";is.first "FALSE";is.singleExon "FALSE"
chr1	transdecoder	exon	156544389	156544472	.	-	.	transcript_id "DNTX_00005704";transcript_type "protein_coding";transcript_biotype "protein_coding";exon_number "20";gene_id "XLOC_002748";gene_name "IQGAP3";class_code "=";oId "RPE_Fetal.Tissue_00010610";is.last "FALSE";is.first "FALSE";is.singleExon "FALSE"
chr1	transdecoder	exon	156548073	156548243	.	-	.	transcript_id "DNTX_00005704";transcript_type "protein_coding";transcript_biotype "protein_coding";exon_number "19";gene_id "XLOC_002748";gene_name "IQGAP3";class_code "=";oId "RPE_Fetal.Tissue_00010610";is.last "FALSE";is.first "FALSE";is.singleExon "FALSE"
chr1	transdecoder	exon	156548348	156548487	.	-	.	transcript_id "DNTX_00005704";transcript_type "protein_coding";transcript_biotype "protein_coding";exon_number "18";gene_id "XLOC_002748";gene_name "IQGAP3";class_code "=";oId "RPE_Fetal.Tissue_00010610";is.last "FALSE";is.first "FALSE";is.singleExon "FALSE"
chr1	transdecoder	exon	156548581	156548748	.	-	.	transcript_id "DNTX_00005704";transcript_type "protein_coding";transcript_biotype "protein_coding";exon_number "17";gene_id "XLOC_002748";gene_name "IQGAP3";class_code "=";oId "RPE_Fetal.Tissue_00010610";is.last "FALSE";is.first "FALSE";is.singleExon "FALSE"
chr1	transdecoder	exon	156550261	156550351	.	-	.	transcript_id "DNTX_00005704";transcript_type "protein_coding";transcript_biotype "protein_coding";exon_number "16";gene_id "XLOC_002748";gene_name "IQGAP3";class_code "=";oId "RPE_Fetal.Tissue_00010610";is.last "FALSE";is.first "FALSE";is.singleExon "FALSE"
chr1	transdecoder	exon	156551705	156551868	.	-	.	transcript_id "DNTX_00005704";transcript_type "protein_coding";transcript_biotype "protein_coding";exon_number "15";gene_id "XLOC_002748";gene_name "IQGAP3";class_code "=";oId "RPE_Fetal.Tissue_00010610";is.last "FALSE";is.first "FALSE";is.singleExon "FALSE"
chr1	transdecoder	exon	156551974	156552095	.	-	.	transcript_id "DNTX_00005704";transcript_type "protein_coding";transcript_biotype "protein_coding";exon_number "14";gene_id "XLOC_002748";gene_name "IQGAP3";class_code "=";oId "RPE_Fetal.Tissue_00010610";is.last "FALSE";is.first "FALSE";is.singleExon "FALSE"
chr1	transdecoder	exon	156554235	156554392	.	-	.	transcript_id "DNTX_00005704";transcript_type "protein_coding";transcript_biotype "protein_coding";exon_number "13";gene_id "XLOC_002748";gene_name "IQGAP3";class_code "=";oId "RPE_Fetal.Tissue_00010610";is.last "FALSE";is.first "FALSE";is.singleExon "FALSE"
chr1	transdecoder	exon	156556533	156556693	.	-	.	transcript_id "DNTX_00005704";transcript_type "protein_coding";transcript_biotype "protein_coding";exon_number "12";gene_id "XLOC_002748";gene_name "IQGAP3";class_code "=";oId "RPE_Fetal.Tissue_00010610";is.last "FALSE";is.first "FALSE";is.singleExon "FALSE"
chr1	transdecoder	exon	156560934	156561021	.	-	.	transcript_id "DNTX_00005704";transcript_type "protein_coding";transcript_biotype "protein_coding";exon_number "11";gene_id "XLOC_002748";gene_name "IQGAP3";class_code "=";oId "RPE_Fetal.Tissue_00010610";is.last "FALSE";is.first "FALSE";is.singleExon "FALSE"
chr1	transdecoder	exon	156561838	156562001	.	-	.	transcript_id "DNTX_00005704";transcript_type "protein_coding";transcript_biotype "protein_coding";exon_number "10";gene_id "XLOC_002748";gene_name "IQGAP3";class_code "=";oId "RPE_Fetal.Tissue_00010610";is.last "FALSE";is.first "FALSE";is.singleExon "FALSE"
chr1	transdecoder	exon	156562587	156562665	.	-	.	transcript_id "DNTX_00005704";transcript_type "protein_coding";transcript_biotype "protein_coding";exon_number "9";gene_id "XLOC_002748";gene_name "IQGAP3";class_code "=";oId "RPE_Fetal.Tissue_00010610";is.last "FALSE";is.first "FALSE";is.singleExon "FALSE"
chr1	transdecoder	exon	156563134	156563312	.	-	.	transcript_id "DNTX_00005704";transcript_type "protein_coding";transcript_biotype "protein_coding";exon_number "8";gene_id "XLOC_002748";gene_name "IQGAP3";class_code "=";oId "RPE_Fetal.Tissue_00010610";is.last "FALSE";is.first "FALSE";is.singleExon "FALSE"
chr1	transdecoder	exon	156563553	156563666	.	-	.	transcript_id "DNTX_00005704";transcript_type "protein_coding";transcript_biotype "protein_coding";exon_number "7";gene_id "XLOC_002748";gene_name "IQGAP3";class_code "=";oId "RPE_Fetal.Tissue_00010610";is.last "FALSE";is.first "FALSE";is.singleExon "FALSE"
chr1	transdecoder	exon	156563757	156563824	.	-	.	transcript_id "DNTX_00005704";transcript_type "protein_coding";transcript_biotype "protein_coding";exon_number "6";gene_id "XLOC_002748";gene_name "IQGAP3";class_code "=";oId "RPE_Fetal.Tissue_00010610";is.last "FALSE";is.first "FALSE";is.singleExon "FALSE"
chr1	transdecoder	exon	156564615	156564691	.	-	.	transcript_id "DNTX_00005704";transcript_type "protein_coding";transcript_biotype "protein_coding";exon_number "5";gene_id "XLOC_002748";gene_name "IQGAP3";class_code "=";oId "RPE_Fetal.Tissue_00010610";is.last "FALSE";is.first "FALSE";is.singleExon "FALSE"
chr1	transdecoder	exon	156566027	156566104	.	-	.	transcript_id "DNTX_00005704";transcript_type "protein_coding";transcript_biotype "protein_coding";exon_number "4";gene_id "XLOC_002748";gene_name "IQGAP3";class_code "=";oId "RPE_Fetal.Tissue_00010610";is.last "FALSE";is.first "FALSE";is.singleExon "FALSE"
chr1	transdecoder	exon	156566390	156566546	.	-	.	transcript_id "DNTX_00005704";transcript_type "protein_coding";transcript_biotype "protein_coding";exon_number "3";gene_id "XLOC_002748";gene_name "IQGAP3";class_code "=";oId "RPE_Fetal.Tissue_00010610";is.last "FALSE";is.first "FALSE";is.singleExon "FALSE"
chr1	transdecoder	exon	156569376	156569463	.	-	.	transcript_id "DNTX_00005704";transcript_type "protein_coding";transcript_biotype "protein_coding";exon_number "2";gene_id "XLOC_002748";gene_name "IQGAP3";class_code "=";oId "RPE_Fetal.Tissue_00010610";is.last "FALSE";is.first "FALSE";is.singleExon "FALSE"
chr1	transdecoder	exon	156572493	156572540	.	-	.	transcript_id "DNTX_00005704";transcript_type "protein_coding";transcript_biotype "protein_coding";exon_number "1";gene_id "XLOC_002748";gene_name "IQGAP3";class_code "=";oId "RPE_Fetal.Tissue_00010610";is.last "FALSE";is.first "TRUE";is.singleExon "FALSE"
chr1	transdecoder	five_prime_UTR	156563650	156563666	.	-	.	transcript_id "DNTX_00005704";transcript_type "protein_coding";transcript_biotype "protein_coding";gene_id "XLOC_002748";gene_name "IQGAP3";class_code "=";oId "RPE_Fetal.Tissue_00010610";is.last "FALSE";is.first "FALSE";is.singleExon "FALSE"
chr1	transdecoder	five_prime_UTR	156563757	156563824	.	-	.	transcript_id "DNTX_00005704";transcript_type "protein_coding";transcript_biotype "protein_coding";gene_id "XLOC_002748";gene_name "IQGAP3";class_code "=";oId "RPE_Fetal.Tissue_00010610";is.last "FALSE";is.first "FALSE";is.singleExon "FALSE"
chr1	transdecoder	five_prime_UTR	156564615	156564691	.	-	.	transcript_id "DNTX_00005704";transcript_type "protein_coding";transcript_biotype "protein_coding";gene_id "XLOC_002748";gene_name "IQGAP3";class_code "=";oId "RPE_Fetal.Tissue_00010610";is.last "FALSE";is.first "FALSE";is.singleExon "FALSE"
chr1	transdecoder	five_prime_UTR	156566027	156566104	.	-	.	transcript_id "DNTX_00005704";transcript_type "protein_coding";transcript_biotype "protein_coding";gene_id "XLOC_002748";gene_name "IQGAP3";class_code "=";oId "RPE_Fetal.Tissue_00010610";is.last "FALSE";is.first "FALSE";is.singleExon "FALSE"
chr1	transdecoder	five_prime_UTR	156566390	156566546	.	-	.	transcript_id "DNTX_00005704";transcript_type "protein_coding";transcript_biotype "protein_coding";gene_id "XLOC_002748";gene_name "IQGAP3";class_code "=";oId "RPE_Fetal.Tissue_00010610";is.last "FALSE";is.first "FALSE";is.singleExon "FALSE"
chr1	transdecoder	five_prime_UTR	156569376	156569463	.	-	.	transcript_id "DNTX_00005704";transcript_type "protein_coding";transcript_biotype "protein_coding";gene_id "XLOC_002748";gene_name "IQGAP3";class_code "=";oId "RPE_Fetal.Tissue_00010610";is.last "FALSE";is.first "FALSE";is.singleExon "FALSE"
chr1	transdecoder	five_prime_UTR	156572493	156572540	.	-	.	transcript_id "DNTX_00005704";transcript_type "protein_coding";transcript_biotype "protein_coding";gene_id "XLOC_002748";gene_name "IQGAP3";class_code "=";oId "RPE_Fetal.Tissue_00010610";is.last "FALSE";is.first "TRUE";is.singleExon "FALSE"
chr1	transdecoder	start_codon	156563647	156563649	.	-	0	transcript_id "DNTX_00005704";transcript_type "protein_coding";transcript_biotype "protein_coding";gene_id "XLOC_002748";gene_name "IQGAP3";class_code "=";oId "RPE_Fetal.Tissue_00010610";is.last "FALSE";is.first "FALSE";is.singleExon "FALSE"
chr1	transdecoder	CDS	156526489	156526599	.	-	0	transcript_id "DNTX_00005704";transcript_type "protein_coding";transcript_biotype "protein_coding";gene_id "XLOC_002748";gene_name "IQGAP3";class_code "=";oId "RPE_Fetal.Tissue_00010610";is.last "FALSE";is.first "FALSE";is.singleExon "FALSE"
chr1	transdecoder	CDS	156527952	156528060	.	-	1	transcript_id "DNTX_00005704";transcript_type "protein_coding";transcript_biotype "protein_coding";gene_id "XLOC_002748";gene_name "IQGAP3";class_code "=";oId "RPE_Fetal.Tissue_00010610";is.last "FALSE";is.first "FALSE";is.singleExon "FALSE"
chr1	transdecoder	CDS	156528509	156528610	.	-	1	transcript_id "DNTX_00005704";transcript_type "protein_coding";transcript_biotype "protein_coding";gene_id "XLOC_002748";gene_name "IQGAP3";class_code "=";oId "RPE_Fetal.Tissue_00010610";is.last "FALSE";is.first "FALSE";is.singleExon "FALSE"
chr1	transdecoder	CDS	156528916	156529082	.	-	0	transcript_id "DNTX_00005704";transcript_type "protein_coding";transcript_biotype "protein_coding";gene_id "XLOC_002748";gene_name "IQGAP3";class_code "=";oId "RPE_Fetal.Tissue_00010610";is.last "FALSE";is.first "FALSE";is.singleExon "FALSE"
chr1	transdecoder	CDS	156530105	156530317	.	-	0	transcript_id "DNTX_00005704";transcript_type "protein_coding";transcript_biotype "protein_coding";gene_id "XLOC_002748";gene_name "IQGAP3";class_code "=";oId "RPE_Fetal.Tissue_00010610";is.last "FALSE";is.first "FALSE";is.singleExon "FALSE"
chr1	transdecoder	CDS	156531160	156531247	.	-	1	transcript_id "DNTX_00005704";transcript_type "protein_coding";transcript_biotype "protein_coding";gene_id "XLOC_002748";gene_name "IQGAP3";class_code "=";oId "RPE_Fetal.Tissue_00010610";is.last "FALSE";is.first "FALSE";is.singleExon "FALSE"
chr1	transdecoder	CDS	156532980	156533106	.	-	2	transcript_id "DNTX_00005704";transcript_type "protein_coding";transcript_biotype "protein_coding";gene_id "XLOC_002748";gene_name "IQGAP3";class_code "=";oId "RPE_Fetal.Tissue_00010610";is.last "FALSE";is.first "FALSE";is.singleExon "FALSE"
chr1	transdecoder	CDS	156533773	156533875	.	-	0	transcript_id "DNTX_00005704";transcript_type "protein_coding";transcript_biotype "protein_coding";gene_id "XLOC_002748";gene_name "IQGAP3";class_code "=";oId "RPE_Fetal.Tissue_00010610";is.last "FALSE";is.first "FALSE";is.singleExon "FALSE"
chr1	transdecoder	CDS	156534009	156534141	.	-	1	transcript_id "DNTX_00005704";transcript_type "protein_coding";transcript_biotype "protein_coding";gene_id "XLOC_002748";gene_name "IQGAP3";class_code "=";oId "RPE_Fetal.Tissue_00010610";is.last "FALSE";is.first "FALSE";is.singleExon "FALSE"
chr1	transdecoder	CDS	156534501	156534733	.	-	0	transcript_id "DNTX_00005704";transcript_type "protein_coding";transcript_biotype "protein_coding";gene_id "XLOC_002748";gene_name "IQGAP3";class_code "=";oId "RPE_Fetal.Tissue_00010610";is.last "FALSE";is.first "FALSE";is.singleExon "FALSE"
chr1	transdecoder	CDS	156535163	156535247	.	-	1	transcript_id "DNTX_00005704";transcript_type "protein_coding";transcript_biotype "protein_coding";gene_id "XLOC_002748";gene_name "IQGAP3";class_code "=";oId "RPE_Fetal.Tissue_00010610";is.last "FALSE";is.first "FALSE";is.singleExon "FALSE"
chr1	transdecoder	CDS	156537181	156537321	.	-	1	transcript_id "DNTX_00005704";transcript_type "protein_coding";transcript_biotype "protein_coding";gene_id "XLOC_002748";gene_name "IQGAP3";class_code "=";oId "RPE_Fetal.Tissue_00010610";is.last "FALSE";is.first "FALSE";is.singleExon "FALSE"
chr1	transdecoder	CDS	156538809	156539033	.	-	1	transcript_id "DNTX_00005704";transcript_type "protein_coding";transcript_biotype "protein_coding";gene_id "XLOC_002748";gene_name "IQGAP3";class_code "=";oId "RPE_Fetal.Tissue_00010610";is.last "FALSE";is.first "FALSE";is.singleExon "FALSE"
chr1	transdecoder	CDS	156539374	156539537	.	-	0	transcript_id "DNTX_00005704";transcript_type "protein_coding";transcript_biotype "protein_coding";gene_id "XLOC_002748";gene_name "IQGAP3";class_code "=";oId "RPE_Fetal.Tissue_00010610";is.last "FALSE";is.first "FALSE";is.singleExon "FALSE"
chr1	transdecoder	CDS	156539838	156539990	.	-	0	transcript_id "DNTX_00005704";transcript_type "protein_coding";transcript_biotype "protein_coding";gene_id "XLOC_002748";gene_name "IQGAP3";class_code "=";oId "RPE_Fetal.Tissue_00010610";is.last "FALSE";is.first "FALSE";is.singleExon "FALSE"
chr1	transdecoder	CDS	156540708	156540916	.	-	2	transcript_id "DNTX_00005704";transcript_type "protein_coding";transcript_biotype "protein_coding";gene_id "XLOC_002748";gene_name "IQGAP3";class_code "=";oId "RPE_Fetal.Tissue_00010610";is.last "FALSE";is.first "FALSE";is.singleExon "FALSE"
chr1	transdecoder	CDS	156543981	156544050	.	-	0	transcript_id "DNTX_00005704";transcript_type "protein_coding";transcript_biotype "protein_coding";gene_id "XLOC_002748";gene_name "IQGAP3";class_code "=";oId "RPE_Fetal.Tissue_00010610";is.last "FALSE";is.first "FALSE";is.singleExon "FALSE"
chr1	transdecoder	CDS	156544152	156544223	.	-	0	transcript_id "DNTX_00005704";transcript_type "protein_coding";transcript_biotype "protein_coding";gene_id "XLOC_002748";gene_name "IQGAP3";class_code "=";oId "RPE_Fetal.Tissue_00010610";is.last "FALSE";is.first "FALSE";is.singleExon "FALSE"
chr1	transdecoder	CDS	156544389	156544472	.	-	0	transcript_id "DNTX_00005704";transcript_type "protein_coding";transcript_biotype "protein_coding";gene_id "XLOC_002748";gene_name "IQGAP3";class_code "=";oId "RPE_Fetal.Tissue_00010610";is.last "FALSE";is.first "FALSE";is.singleExon "FALSE"
chr1	transdecoder	CDS	156548073	156548243	.	-	0	transcript_id "DNTX_00005704";transcript_type "protein_coding";transcript_biotype "protein_coding";gene_id "XLOC_002748";gene_name "IQGAP3";class_code "=";oId "RPE_Fetal.Tissue_00010610";is.last "FALSE";is.first "FALSE";is.singleExon "FALSE"
chr1	transdecoder	CDS	156548348	156548487	.	-	2	transcript_id "DNTX_00005704";transcript_type "protein_coding";transcript_biotype "protein_coding";gene_id "XLOC_002748";gene_name "IQGAP3";class_code "=";oId "RPE_Fetal.Tissue_00010610";is.last "FALSE";is.first "FALSE";is.singleExon "FALSE"
chr1	transdecoder	CDS	156548581	156548748	.	-	2	transcript_id "DNTX_00005704";transcript_type "protein_coding";transcript_biotype "protein_coding";gene_id "XLOC_002748";gene_name "IQGAP3";class_code "=";oId "RPE_Fetal.Tissue_00010610";is.last "FALSE";is.first "FALSE";is.singleExon "FALSE"
chr1	transdecoder	CDS	156550261	156550351	.	-	0	transcript_id "DNTX_00005704";transcript_type "protein_coding";transcript_biotype "protein_coding";gene_id "XLOC_002748";gene_name "IQGAP3";class_code "=";oId "RPE_Fetal.Tissue_00010610";is.last "FALSE";is.first "FALSE";is.singleExon "FALSE"
chr1	transdecoder	CDS	156551705	156551868	.	-	2	transcript_id "DNTX_00005704";transcript_type "protein_coding";transcript_biotype "protein_coding";gene_id "XLOC_002748";gene_name "IQGAP3";class_code "=";oId "RPE_Fetal.Tissue_00010610";is.last "FALSE";is.first "FALSE";is.singleExon "FALSE"
chr1	transdecoder	CDS	156551974	156552095	.	-	1	transcript_id "DNTX_00005704";transcript_type "protein_coding";transcript_biotype "protein_coding";gene_id "XLOC_002748";gene_name "IQGAP3";class_code "=";oId "RPE_Fetal.Tissue_00010610";is.last "FALSE";is.first "FALSE";is.singleExon "FALSE"
chr1	transdecoder	CDS	156554235	156554392	.	-	0	transcript_id "DNTX_00005704";transcript_type "protein_coding";transcript_biotype "protein_coding";gene_id "XLOC_002748";gene_name "IQGAP3";class_code "=";oId "RPE_Fetal.Tissue_00010610";is.last "FALSE";is.first "FALSE";is.singleExon "FALSE"
chr1	transdecoder	CDS	156556533	156556693	.	-	2	transcript_id "DNTX_00005704";transcript_type "protein_coding";transcript_biotype "protein_coding";gene_id "XLOC_002748";gene_name "IQGAP3";class_code "=";oId "RPE_Fetal.Tissue_00010610";is.last "FALSE";is.first "FALSE";is.singleExon "FALSE"
chr1	transdecoder	CDS	156560934	156561021	.	-	0	transcript_id "DNTX_00005704";transcript_type "protein_coding";transcript_biotype "protein_coding";gene_id "XLOC_002748";gene_name "IQGAP3";class_code "=";oId "RPE_Fetal.Tissue_00010610";is.last "FALSE";is.first "FALSE";is.singleExon "FALSE"
chr1	transdecoder	CDS	156561838	156562001	.	-	2	transcript_id "DNTX_00005704";transcript_type "protein_coding";transcript_biotype "protein_coding";gene_id "XLOC_002748";gene_name "IQGAP3";class_code "=";oId "RPE_Fetal.Tissue_00010610";is.last "FALSE";is.first "FALSE";is.singleExon "FALSE"
chr1	transdecoder	CDS	156562587	156562665	.	-	0	transcript_id "DNTX_00005704";transcript_type "protein_coding";transcript_biotype "protein_coding";gene_id "XLOC_002748";gene_name "IQGAP3";class_code "=";oId "RPE_Fetal.Tissue_00010610";is.last "FALSE";is.first "FALSE";is.singleExon "FALSE"
chr1	transdecoder	CDS	156563134	156563312	.	-	2	transcript_id "DNTX_00005704";transcript_type "protein_coding";transcript_biotype "protein_coding";gene_id "XLOC_002748";gene_name "IQGAP3";class_code "=";oId "RPE_Fetal.Tissue_00010610";is.last "FALSE";is.first "FALSE";is.singleExon "FALSE"
chr1	transdecoder	CDS	156563553	156563649	.	-	0	transcript_id "DNTX_00005704";transcript_type "protein_coding";transcript_biotype "protein_coding";gene_id "XLOC_002748";gene_name "IQGAP3";class_code "=";oId "RPE_Fetal.Tissue_00010610";is.last "FALSE";is.first "FALSE";is.singleExon "FALSE"
chr1	transdecoder	stop_codon	156526486	156526488	.	-	0	transcript_id "DNTX_00005704";transcript_type "protein_coding";transcript_biotype "protein_coding";gene_id "XLOC_002748";gene_name "IQGAP3";class_code "=";oId "RPE_Fetal.Tissue_00010610";is.last "FALSE";is.first "FALSE";is.singleExon "FALSE"
chr1	transdecoder	three_prime_UTR	156525405	156526485	.	-	.	transcript_id "DNTX_00005704";transcript_type "protein_coding";transcript_biotype "protein_coding";gene_id "XLOC_002748";gene_name "IQGAP3";class_code "=";oId "RPE_Fetal.Tissue_00010610";is.last "FALSE";is.first "FALSE";is.singleExon "FALSE"
chr1	StringTie	transcript	156525407	156572587	.	-	.	transcript_id "DNTX_00022229";transcript_type "noncoding";transcript_biotype "noncoding";gene_id "XLOC_002748";gene_name "IQGAP3";class_code "j";oId "Cells-EBV-transformedlymphocytes_00012536";is.last "FALSE";is.first "FALSE";is.singleExon "FALSE"
chr1	StringTie	exon	156525407	156526599	.	-	.	transcript_id "DNTX_00022229";transcript_type "noncoding";transcript_biotype "noncoding";exon_number "38";gene_id "XLOC_002748";gene_name "IQGAP3";class_code "j";oId "Cells-EBV-transformedlymphocytes_00012536";is.last "TRUE";novel_exon_id "nvl_exon16531";novel_exon_type "A5SS";is.first "FALSE";is.singleExon "FALSE"
chr1	StringTie	exon	156527952	156528060	.	-	.	transcript_id "DNTX_00022229";transcript_type "noncoding";transcript_biotype "noncoding";exon_number "37";gene_id "XLOC_002748";gene_name "IQGAP3";class_code "j";oId "Cells-EBV-transformedlymphocytes_00012536";is.last "FALSE";is.first "FALSE";is.singleExon "FALSE"
chr1	StringTie	exon	156528509	156528610	.	-	.	transcript_id "DNTX_00022229";transcript_type "noncoding";transcript_biotype "noncoding";exon_number "36";gene_id "XLOC_002748";gene_name "IQGAP3";class_code "j";oId "Cells-EBV-transformedlymphocytes_00012536";is.last "FALSE";is.first "FALSE";is.singleExon "FALSE"
chr1	StringTie	exon	156528916	156529082	.	-	.	transcript_id "DNTX_00022229";transcript_type "noncoding";transcript_biotype "noncoding";exon_number "35";gene_id "XLOC_002748";gene_name "IQGAP3";class_code "j";oId "Cells-EBV-transformedlymphocytes_00012536";is.last "FALSE";is.first "FALSE";is.singleExon "FALSE"
chr1	StringTie	exon	156530105	156530317	.	-	.	transcript_id "DNTX_00022229";transcript_type "noncoding";transcript_biotype "noncoding";exon_number "34";gene_id "XLOC_002748";gene_name "IQGAP3";class_code "j";oId "Cells-EBV-transformedlymphocytes_00012536";is.last "FALSE";is.first "FALSE";is.singleExon "FALSE"
chr1	StringTie	exon	156531160	156531247	.	-	.	transcript_id "DNTX_00022229";transcript_type "noncoding";transcript_biotype "noncoding";exon_number "33";gene_id "XLOC_002748";gene_name "IQGAP3";class_code "j";oId "Cells-EBV-transformedlymphocytes_00012536";is.last "FALSE";is.first "FALSE";is.singleExon "FALSE"
chr1	StringTie	exon	156532980	156533106	.	-	.	transcript_id "DNTX_00022229";transcript_type "noncoding";transcript_biotype "noncoding";exon_number "32";gene_id "XLOC_002748";gene_name "IQGAP3";class_code "j";oId "Cells-EBV-transformedlymphocytes_00012536";is.last "FALSE";is.first "FALSE";is.singleExon "FALSE"
chr1	StringTie	exon	156533773	156533875	.	-	.	transcript_id "DNTX_00022229";transcript_type "noncoding";transcript_biotype "noncoding";exon_number "31";gene_id "XLOC_002748";gene_name "IQGAP3";class_code "j";oId "Cells-EBV-transformedlymphocytes_00012536";is.last "FALSE";is.first "FALSE";is.singleExon "FALSE"
chr1	StringTie	exon	156534009	156534141	.	-	.	transcript_id "DNTX_00022229";transcript_type "noncoding";transcript_biotype "noncoding";exon_number "30";gene_id "XLOC_002748";gene_name "IQGAP3";class_code "j";oId "Cells-EBV-transformedlymphocytes_00012536";is.last "FALSE";is.first "FALSE";is.singleExon "FALSE"
chr1	StringTie	exon	156534501	156534733	.	-	.	transcript_id "DNTX_00022229";transcript_type "noncoding";transcript_biotype "noncoding";exon_number "29";gene_id "XLOC_002748";gene_name "IQGAP3";class_code "j";oId "Cells-EBV-transformedlymphocytes_00012536";is.last "FALSE";is.first "FALSE";is.singleExon "FALSE"
chr1	StringTie	exon	156535163	156535247	.	-	.	transcript_id "DNTX_00022229";transcript_type "noncoding";transcript_biotype "noncoding";exon_number "28";gene_id "XLOC_002748";gene_name "IQGAP3";class_code "j";oId "Cells-EBV-transformedlymphocytes_00012536";is.last "FALSE";is.first "FALSE";is.singleExon "FALSE"
chr1	StringTie	exon	156537181	156537321	.	-	.	transcript_id "DNTX_00022229";transcript_type "noncoding";transcript_biotype "noncoding";exon_number "27";gene_id "XLOC_002748";gene_name "IQGAP3";class_code "j";oId "Cells-EBV-transformedlymphocytes_00012536";is.last "FALSE";is.first "FALSE";is.singleExon "FALSE"
chr1	StringTie	exon	156538809	156539033	.	-	.	transcript_id "DNTX_00022229";transcript_type "noncoding";transcript_biotype "noncoding";exon_number "26";gene_id "XLOC_002748";gene_name "IQGAP3";class_code "j";oId "Cells-EBV-transformedlymphocytes_00012536";is.last "FALSE";is.first "FALSE";is.singleExon "FALSE"
chr1	StringTie	exon	156539374	156539537	.	-	.	transcript_id "DNTX_00022229";transcript_type "noncoding";transcript_biotype "noncoding";exon_number "25";gene_id "XLOC_002748";gene_name "IQGAP3";class_code "j";oId "Cells-EBV-transformedlymphocytes_00012536";is.last "FALSE";is.first "FALSE";is.singleExon "FALSE"
chr1	StringTie	exon	156539838	156539990	.	-	.	transcript_id "DNTX_00022229";transcript_type "noncoding";transcript_biotype "noncoding";exon_number "24";gene_id "XLOC_002748";gene_name "IQGAP3";class_code "j";oId "Cells-EBV-transformedlymphocytes_00012536";is.last "FALSE";is.first "FALSE";is.singleExon "FALSE"
chr1	StringTie	exon	156540708	156540916	.	-	.	transcript_id "DNTX_00022229";transcript_type "noncoding";transcript_biotype "noncoding";exon_number "23";gene_id "XLOC_002748";gene_name "IQGAP3";class_code "j";oId "Cells-EBV-transformedlymphocytes_00012536";is.last "FALSE";is.first "FALSE";is.singleExon "FALSE"
chr1	StringTie	exon	156543981	156544050	.	-	.	transcript_id "DNTX_00022229";transcript_type "noncoding";transcript_biotype "noncoding";exon_number "22";gene_id "XLOC_002748";gene_name "IQGAP3";class_code "j";oId "Cells-EBV-transformedlymphocytes_00012536";is.last "FALSE";is.first "FALSE";is.singleExon "FALSE"
chr1	StringTie	exon	156544152	156544223	.	-	.	transcript_id "DNTX_00022229";transcript_type "noncoding";transcript_biotype "noncoding";exon_number "21";gene_id "XLOC_002748";gene_name "IQGAP3";class_code "j";oId "Cells-EBV-transformedlymphocytes_00012536";is.last "FALSE";is.first "FALSE";is.singleExon "FALSE"
chr1	StringTie	exon	156544389	156544472	.	-	.	transcript_id "DNTX_00022229";transcript_type "noncoding";transcript_biotype "noncoding";exon_number "20";gene_id "XLOC_002748";gene_name "IQGAP3";class_code "j";oId "Cells-EBV-transformedlymphocytes_00012536";is.last "FALSE";is.first "FALSE";is.singleExon "FALSE"
chr1	StringTie	exon	156548073	156548243	.	-	.	transcript_id "DNTX_00022229";transcript_type "noncoding";transcript_biotype "noncoding";exon_number "19";gene_id "XLOC_002748";gene_name "IQGAP3";class_code "j";oId "Cells-EBV-transformedlymphocytes_00012536";is.last "FALSE";is.first "FALSE";is.singleExon "FALSE"
chr1	StringTie	exon	156548348	156548487	.	-	.	transcript_id "DNTX_00022229";transcript_type "noncoding";transcript_biotype "noncoding";exon_number "18";gene_id "XLOC_002748";gene_name "IQGAP3";class_code "j";oId "Cells-EBV-transformedlymphocytes_00012536";is.last "FALSE";is.first "FALSE";is.singleExon "FALSE"
chr1	StringTie	exon	156548581	156548748	.	-	.	transcript_id "DNTX_00022229";transcript_type "noncoding";transcript_biotype "noncoding";exon_number "17";gene_id "XLOC_002748";gene_name "IQGAP3";class_code "j";oId "Cells-EBV-transformedlymphocytes_00012536";is.last "FALSE";is.first "FALSE";is.singleExon "FALSE"
chr1	StringTie	exon	156550261	156550351	.	-	.	transcript_id "DNTX_00022229";transcript_type "noncoding";transcript_biotype "noncoding";exon_number "16";gene_id "XLOC_002748";gene_name "IQGAP3";class_code "j";oId "Cells-EBV-transformedlymphocytes_00012536";is.last "FALSE";is.first "FALSE";is.singleExon "FALSE"
chr1	StringTie	exon	156551705	156551868	.	-	.	transcript_id "DNTX_00022229";transcript_type "noncoding";transcript_biotype "noncoding";exon_number "15";gene_id "XLOC_002748";gene_name "IQGAP3";class_code "j";oId "Cells-EBV-transformedlymphocytes_00012536";is.last "FALSE";is.first "FALSE";is.singleExon "FALSE"
chr1	StringTie	exon	156551974	156552095	.	-	.	transcript_id "DNTX_00022229";transcript_type "noncoding";transcript_biotype "noncoding";exon_number "14";gene_id "XLOC_002748";gene_name "IQGAP3";class_code "j";oId "Cells-EBV-transformedlymphocytes_00012536";is.last "FALSE";is.first "FALSE";is.singleExon "FALSE"
chr1	StringTie	exon	156554235	156554392	.	-	.	transcript_id "DNTX_00022229";transcript_type "noncoding";transcript_biotype "noncoding";exon_number "13";gene_id "XLOC_002748";gene_name "IQGAP3";class_code "j";oId "Cells-EBV-transformedlymphocytes_00012536";is.last "FALSE";is.first "FALSE";is.singleExon "FALSE"
chr1	StringTie	exon	156556533	156556693	.	-	.	transcript_id "DNTX_00022229";transcript_type "noncoding";transcript_biotype "noncoding";exon_number "12";gene_id "XLOC_002748";gene_name "IQGAP3";class_code "j";oId "Cells-EBV-transformedlymphocytes_00012536";is.last "FALSE";is.first "FALSE";is.singleExon "FALSE"
chr1	StringTie	exon	156560934	156561021	.	-	.	transcript_id "DNTX_00022229";transcript_type "noncoding";transcript_biotype "noncoding";exon_number "11";gene_id "XLOC_002748";gene_name "IQGAP3";class_code "j";oId "Cells-EBV-transformedlymphocytes_00012536";is.last "FALSE";is.first "FALSE";is.singleExon "FALSE"
chr1	StringTie	exon	156561838	156562457	.	-	.	transcript_id "DNTX_00022229";transcript_type "noncoding";transcript_biotype "noncoding";exon_number "10";gene_id "XLOC_002748";gene_name "IQGAP3";class_code "j";oId "Cells-EBV-transformedlymphocytes_00012536";is.last "FALSE";novel_exon_id "nvl_exon16532";novel_exon_type "RI";is.first "FALSE";is.singleExon "FALSE"
chr1	StringTie	exon	156562586	156562665	.	-	.	transcript_id "DNTX_00022229";transcript_type "noncoding";transcript_biotype "noncoding";exon_number "9";gene_id "XLOC_002748";gene_name "IQGAP3";class_code "j";oId "Cells-EBV-transformedlymphocytes_00012536";is.last "FALSE";is.first "FALSE";is.singleExon "FALSE"
chr1	StringTie	exon	156563134	156563312	.	-	.	transcript_id "DNTX_00022229";transcript_type "noncoding";transcript_biotype "noncoding";exon_number "8";gene_id "XLOC_002748";gene_name "IQGAP3";class_code "j";oId "Cells-EBV-transformedlymphocytes_00012536";is.last "FALSE";is.first "FALSE";is.singleExon "FALSE"
chr1	StringTie	exon	156563553	156563666	.	-	.	transcript_id "DNTX_00022229";transcript_type "noncoding";transcript_biotype "noncoding";exon_number "7";gene_id "XLOC_002748";gene_name "IQGAP3";class_code "j";oId "Cells-EBV-transformedlymphocytes_00012536";is.last "FALSE";is.first "FALSE";is.singleExon "FALSE"
chr1	StringTie	exon	156563757	156563824	.	-	.	transcript_id "DNTX_00022229";transcript_type "noncoding";transcript_biotype "noncoding";exon_number "6";gene_id "XLOC_002748";gene_name "IQGAP3";class_code "j";oId "Cells-EBV-transformedlymphocytes_00012536";is.last "FALSE";is.first "FALSE";is.singleExon "FALSE"
chr1	StringTie	exon	156564615	156564691	.	-	.	transcript_id "DNTX_00022229";transcript_type "noncoding";transcript_biotype "noncoding";exon_number "5";gene_id "XLOC_002748";gene_name "IQGAP3";class_code "j";oId "Cells-EBV-transformedlymphocytes_00012536";is.last "FALSE";is.first "FALSE";is.singleExon "FALSE"
chr1	StringTie	exon	156566027	156566104	.	-	.	transcript_id "DNTX_00022229";transcript_type "noncoding";transcript_biotype "noncoding";exon_number "4";gene_id "XLOC_002748";gene_name "IQGAP3";class_code "j";oId "Cells-EBV-transformedlymphocytes_00012536";is.last "FALSE";is.first "FALSE";is.singleExon "FALSE"
chr1	StringTie	exon	156566390	156566546	.	-	.	transcript_id "DNTX_00022229";transcript_type "noncoding";transcript_biotype "noncoding";exon_number "3";gene_id "XLOC_002748";gene_name "IQGAP3";class_code "j";oId "Cells-EBV-transformedlymphocytes_00012536";is.last "FALSE";is.first "FALSE";is.singleExon "FALSE"
chr1	StringTie	exon	156569376	156569463	.	-	.	transcript_id "DNTX_00022229";transcript_type "noncoding";transcript_biotype "noncoding";exon_number "2";gene_id "XLOC_002748";gene_name "IQGAP3";class_code "j";oId "Cells-EBV-transformedlymphocytes_00012536";is.last "FALSE";is.first "FALSE";is.singleExon "FALSE"
chr1	StringTie	exon	156572493	156572587	.	-	.	transcript_id "DNTX_00022229";transcript_type "noncoding";transcript_biotype "noncoding";exon_number "1";gene_id "XLOC_002748";gene_name "IQGAP3";class_code "j";oId "Cells-EBV-transformedlymphocytes_00012536";is.last "FALSE";novel_exon_id "nvl_exon16533";novel_exon_type "A3SS";is.first "TRUE";is.singleExon "FALSE"
chr1	StringTie	transcript	156525416	156562096	.	-	.	transcript_id "DNTX_00020420";transcript_type "noncoding";transcript_biotype "noncoding";gene_id "XLOC_002748";gene_name "IQGAP3";class_code "j";oId "Cornea_Fetal.Tissue_00006958";is.last "FALSE";is.first "FALSE";is.singleExon "FALSE"
chr1	StringTie	exon	156525416	156526599	.	-	.	transcript_id "DNTX_00020420";transcript_type "noncoding";transcript_biotype "noncoding";exon_number "29";gene_id "XLOC_002748";gene_name "IQGAP3";class_code "j";oId "Cornea_Fetal.Tissue_00006958";is.last "TRUE";novel_exon_id "nvl_exon16534";novel_exon_type "A5SS";is.first "FALSE";is.singleExon "FALSE"
chr1	StringTie	exon	156527952	156528060	.	-	.	transcript_id "DNTX_00020420";transcript_type "noncoding";transcript_biotype "noncoding";exon_number "28";gene_id "XLOC_002748";gene_name "IQGAP3";class_code "j";oId "Cornea_Fetal.Tissue_00006958";is.last "FALSE";is.first "FALSE";is.singleExon "FALSE"
chr1	StringTie	exon	156528509	156528610	.	-	.	transcript_id "DNTX_00020420";transcript_type "noncoding";transcript_biotype "noncoding";exon_number "27";gene_id "XLOC_002748";gene_name "IQGAP3";class_code "j";oId "Cornea_Fetal.Tissue_00006958";is.last "FALSE";is.first "FALSE";is.singleExon "FALSE"
chr1	StringTie	exon	156528916	156529082	.	-	.	transcript_id "DNTX_00020420";transcript_type "noncoding";transcript_biotype "noncoding";exon_number "26";gene_id "XLOC_002748";gene_name "IQGAP3";class_code "j";oId "Cornea_Fetal.Tissue_00006958";is.last "FALSE";is.first "FALSE";is.singleExon "FALSE"
chr1	StringTie	exon	156530105	156530317	.	-	.	transcript_id "DNTX_00020420";transcript_type "noncoding";transcript_biotype "noncoding";exon_number "25";gene_id "XLOC_002748";gene_name "IQGAP3";class_code "j";oId "Cornea_Fetal.Tissue_00006958";is.last "FALSE";is.first "FALSE";is.singleExon "FALSE"
chr1	StringTie	exon	156531160	156531247	.	-	.	transcript_id "DNTX_00020420";transcript_type "noncoding";transcript_biotype "noncoding";exon_number "24";gene_id "XLOC_002748";gene_name "IQGAP3";class_code "j";oId "Cornea_Fetal.Tissue_00006958";is.last "FALSE";is.first "FALSE";is.singleExon "FALSE"
chr1	StringTie	exon	156532980	156533106	.	-	.	transcript_id "DNTX_00020420";transcript_type "noncoding";transcript_biotype "noncoding";exon_number "23";gene_id "XLOC_002748";gene_name "IQGAP3";class_code "j";oId "Cornea_Fetal.Tissue_00006958";is.last "FALSE";is.first "FALSE";is.singleExon "FALSE"
chr1	StringTie	exon	156533773	156533875	.	-	.	transcript_id "DNTX_00020420";transcript_type "noncoding";transcript_biotype "noncoding";exon_number "22";gene_id "XLOC_002748";gene_name "IQGAP3";class_code "j";oId "Cornea_Fetal.Tissue_00006958";is.last "FALSE";is.first "FALSE";is.singleExon "FALSE"
chr1	StringTie	exon	156534009	156534141	.	-	.	transcript_id "DNTX_00020420";transcript_type "noncoding";transcript_biotype "noncoding";exon_number "21";gene_id "XLOC_002748";gene_name "IQGAP3";class_code "j";oId "Cornea_Fetal.Tissue_00006958";is.last "FALSE";is.first "FALSE";is.singleExon "FALSE"
chr1	StringTie	exon	156534501	156534733	.	-	.	transcript_id "DNTX_00020420";transcript_type "noncoding";transcript_biotype "noncoding";exon_number "20";gene_id "XLOC_002748";gene_name "IQGAP3";class_code "j";oId "Cornea_Fetal.Tissue_00006958";is.last "FALSE";is.first "FALSE";is.singleExon "FALSE"
chr1	StringTie	exon	156535163	156535247	.	-	.	transcript_id "DNTX_00020420";transcript_type "noncoding";transcript_biotype "noncoding";exon_number "19";gene_id "XLOC_002748";gene_name "IQGAP3";class_code "j";oId "Cornea_Fetal.Tissue_00006958";is.last "FALSE";is.first "FALSE";is.singleExon "FALSE"
chr1	StringTie	exon	156537181	156537321	.	-	.	transcript_id "DNTX_00020420";transcript_type "noncoding";transcript_biotype "noncoding";exon_number "18";gene_id "XLOC_002748";gene_name "IQGAP3";class_code "j";oId "Cornea_Fetal.Tissue_00006958";is.last "FALSE";is.first "FALSE";is.singleExon "FALSE"
chr1	StringTie	exon	156538809	156539033	.	-	.	transcript_id "DNTX_00020420";transcript_type "noncoding";transcript_biotype "noncoding";exon_number "17";gene_id "XLOC_002748";gene_name "IQGAP3";class_code "j";oId "Cornea_Fetal.Tissue_00006958";is.last "FALSE";is.first "FALSE";is.singleExon "FALSE"
chr1	StringTie	exon	156539374	156539537	.	-	.	transcript_id "DNTX_00020420";transcript_type "noncoding";transcript_biotype "noncoding";exon_number "16";gene_id "XLOC_002748";gene_name "IQGAP3";class_code "j";oId "Cornea_Fetal.Tissue_00006958";is.last "FALSE";is.first "FALSE";is.singleExon "FALSE"
chr1	StringTie	exon	156539838	156539990	.	-	.	transcript_id "DNTX_00020420";transcript_type "noncoding";transcript_biotype "noncoding";exon_number "15";gene_id "XLOC_002748";gene_name "IQGAP3";class_code "j";oId "Cornea_Fetal.Tissue_00006958";is.last "FALSE";is.first "FALSE";is.singleExon "FALSE"
chr1	StringTie	exon	156540708	156540916	.	-	.	transcript_id "DNTX_00020420";transcript_type "noncoding";transcript_biotype "noncoding";exon_number "14";gene_id "XLOC_002748";gene_name "IQGAP3";class_code "j";oId "Cornea_Fetal.Tissue_00006958";is.last "FALSE";is.first "FALSE";is.singleExon "FALSE"
chr1	StringTie	exon	156543981	156544050	.	-	.	transcript_id "DNTX_00020420";transcript_type "noncoding";transcript_biotype "noncoding";exon_number "13";gene_id "XLOC_002748";gene_name "IQGAP3";class_code "j";oId "Cornea_Fetal.Tissue_00006958";is.last "FALSE";is.first "FALSE";is.singleExon "FALSE"
chr1	StringTie	exon	156544152	156544223	.	-	.	transcript_id "DNTX_00020420";transcript_type "noncoding";transcript_biotype "noncoding";exon_number "12";gene_id "XLOC_002748";gene_name "IQGAP3";class_code "j";oId "Cornea_Fetal.Tissue_00006958";is.last "FALSE";is.first "FALSE";is.singleExon "FALSE"
chr1	StringTie	exon	156544389	156544472	.	-	.	transcript_id "DNTX_00020420";transcript_type "noncoding";transcript_biotype "noncoding";exon_number "11";gene_id "XLOC_002748";gene_name "IQGAP3";class_code "j";oId "Cornea_Fetal.Tissue_00006958";is.last "FALSE";is.first "FALSE";is.singleExon "FALSE"
chr1	StringTie	exon	156548073	156548243	.	-	.	transcript_id "DNTX_00020420";transcript_type "noncoding";transcript_biotype "noncoding";exon_number "10";gene_id "XLOC_002748";gene_name "IQGAP3";class_code "j";oId "Cornea_Fetal.Tissue_00006958";is.last "FALSE";is.first "FALSE";is.singleExon "FALSE"
chr1	StringTie	exon	156548348	156548484	.	-	.	transcript_id "DNTX_00020420";transcript_type "noncoding";transcript_biotype "noncoding";exon_number "9";gene_id "XLOC_002748";gene_name "IQGAP3";class_code "j";oId "Cornea_Fetal.Tissue_00006958";is.last "FALSE";is.first "FALSE";is.singleExon "FALSE"
chr1	StringTie	exon	156548581	156548748	.	-	.	transcript_id "DNTX_00020420";transcript_type "noncoding";transcript_biotype "noncoding";exon_number "8";gene_id "XLOC_002748";gene_name "IQGAP3";class_code "j";oId "Cornea_Fetal.Tissue_00006958";is.last "FALSE";is.first "FALSE";is.singleExon "FALSE"
chr1	StringTie	exon	156550261	156550351	.	-	.	transcript_id "DNTX_00020420";transcript_type "noncoding";transcript_biotype "noncoding";exon_number "7";gene_id "XLOC_002748";gene_name "IQGAP3";class_code "j";oId "Cornea_Fetal.Tissue_00006958";is.last "FALSE";is.first "FALSE";is.singleExon "FALSE"
chr1	StringTie	exon	156551705	156551868	.	-	.	transcript_id "DNTX_00020420";transcript_type "noncoding";transcript_biotype "noncoding";exon_number "6";gene_id "XLOC_002748";gene_name "IQGAP3";class_code "j";oId "Cornea_Fetal.Tissue_00006958";is.last "FALSE";is.first "FALSE";is.singleExon "FALSE"
chr1	StringTie	exon	156551974	156552095	.	-	.	transcript_id "DNTX_00020420";transcript_type "noncoding";transcript_biotype "noncoding";exon_number "5";gene_id "XLOC_002748";gene_name "IQGAP3";class_code "j";oId "Cornea_Fetal.Tissue_00006958";is.last "FALSE";is.first "FALSE";is.singleExon "FALSE"
chr1	StringTie	exon	156554235	156554392	.	-	.	transcript_id "DNTX_00020420";transcript_type "noncoding";transcript_biotype "noncoding";exon_number "4";gene_id "XLOC_002748";gene_name "IQGAP3";class_code "j";oId "Cornea_Fetal.Tissue_00006958";is.last "FALSE";is.first "FALSE";is.singleExon "FALSE"
chr1	StringTie	exon	156556533	156556693	.	-	.	transcript_id "DNTX_00020420";transcript_type "noncoding";transcript_biotype "noncoding";exon_number "3";gene_id "XLOC_002748";gene_name "IQGAP3";class_code "j";oId "Cornea_Fetal.Tissue_00006958";is.last "FALSE";is.first "FALSE";is.singleExon "FALSE"
chr1	StringTie	exon	156560934	156561021	.	-	.	transcript_id "DNTX_00020420";transcript_type "noncoding";transcript_biotype "noncoding";exon_number "2";gene_id "XLOC_002748";gene_name "IQGAP3";class_code "j";oId "Cornea_Fetal.Tissue_00006958";is.last "FALSE";is.first "FALSE";is.singleExon "FALSE"
chr1	StringTie	exon	156561838	156562096	.	-	.	transcript_id "DNTX_00020420";transcript_type "noncoding";transcript_biotype "noncoding";exon_number "1";gene_id "XLOC_002748";gene_name "IQGAP3";class_code "j";oId "Cornea_Fetal.Tissue_00006958";is.last "FALSE";novel_exon_id "nvl_exon16535";novel_exon_type "A3SS";is.first "TRUE";is.singleExon "FALSE"
chr1	StringTie	transcript	156525420	156528121	.	-	.	transcript_id "DNTX_00020421";transcript_type "noncoding";transcript_biotype "noncoding";gene_id "XLOC_002748";gene_name "IQGAP3";class_code "j";oId "Cornea_Fetal.Tissue_00011613";is.last "FALSE";is.first "FALSE";is.singleExon "FALSE"
chr1	StringTie	exon	156525420	156526599	.	-	.	transcript_id "DNTX_00020421";transcript_type "noncoding";transcript_biotype "noncoding";exon_number "2";gene_id "XLOC_002748";gene_name "IQGAP3";class_code "j";oId "Cornea_Fetal.Tissue_00011613";is.last "TRUE";novel_exon_id "nvl_exon16536";novel_exon_type "A5SS";is.first "FALSE";is.singleExon "FALSE"
chr1	StringTie	exon	156527952	156528121	.	-	.	transcript_id "DNTX_00020421";transcript_type "noncoding";transcript_biotype "noncoding";exon_number "1";gene_id "XLOC_002748";gene_name "IQGAP3";class_code "j";oId "Cornea_Fetal.Tissue_00011613";is.last "FALSE";novel_exon_id "nvl_exon16537";novel_exon_type "A3SS";is.first "TRUE";is.singleExon "FALSE"
chr1	StringTie	transcript	156525433	156548480	.	-	.	transcript_id "DNTX_00020422";transcript_type "noncoding";transcript_biotype "noncoding";gene_id "XLOC_002748";gene_name "IQGAP3";class_code "c";oId "Cornea_Fetal.Tissue_00015108";is.last "FALSE";is.first "FALSE";is.singleExon "FALSE"
chr1	StringTie	exon	156525433	156526599	.	-	.	transcript_id "DNTX_00020422";transcript_type "noncoding";transcript_biotype "noncoding";exon_number "21";gene_id "XLOC_002748";gene_name "IQGAP3";class_code "c";oId "Cornea_Fetal.Tissue_00015108";is.last "TRUE";novel_exon_id "nvl_exon16538";novel_exon_type "A5SS";is.first "FALSE";is.singleExon "FALSE"
chr1	StringTie	exon	156527952	156528060	.	-	.	transcript_id "DNTX_00020422";transcript_type "noncoding";transcript_biotype "noncoding";exon_number "20";gene_id "XLOC_002748";gene_name "IQGAP3";class_code "c";oId "Cornea_Fetal.Tissue_00015108";is.last "FALSE";is.first "FALSE";is.singleExon "FALSE"
chr1	StringTie	exon	156528509	156528610	.	-	.	transcript_id "DNTX_00020422";transcript_type "noncoding";transcript_biotype "noncoding";exon_number "19";gene_id "XLOC_002748";gene_name "IQGAP3";class_code "c";oId "Cornea_Fetal.Tissue_00015108";is.last "FALSE";is.first "FALSE";is.singleExon "FALSE"
chr1	StringTie	exon	156528916	156529082	.	-	.	transcript_id "DNTX_00020422";transcript_type "noncoding";transcript_biotype "noncoding";exon_number "18";gene_id "XLOC_002748";gene_name "IQGAP3";class_code "c";oId "Cornea_Fetal.Tissue_00015108";is.last "FALSE";is.first "FALSE";is.singleExon "FALSE"
chr1	StringTie	exon	156530105	156530317	.	-	.	transcript_id "DNTX_00020422";transcript_type "noncoding";transcript_biotype "noncoding";exon_number "17";gene_id "XLOC_002748";gene_name "IQGAP3";class_code "c";oId "Cornea_Fetal.Tissue_00015108";is.last "FALSE";is.first "FALSE";is.singleExon "FALSE"
chr1	StringTie	exon	156531160	156531247	.	-	.	transcript_id "DNTX_00020422";transcript_type "noncoding";transcript_biotype "noncoding";exon_number "16";gene_id "XLOC_002748";gene_name "IQGAP3";class_code "c";oId "Cornea_Fetal.Tissue_00015108";is.last "FALSE";is.first "FALSE";is.singleExon "FALSE"
chr1	StringTie	exon	156532980	156533106	.	-	.	transcript_id "DNTX_00020422";transcript_type "noncoding";transcript_biotype "noncoding";exon_number "15";gene_id "XLOC_002748";gene_name "IQGAP3";class_code "c";oId "Cornea_Fetal.Tissue_00015108";is.last "FALSE";is.first "FALSE";is.singleExon "FALSE"
chr1	StringTie	exon	156533773	156533875	.	-	.	transcript_id "DNTX_00020422";transcript_type "noncoding";transcript_biotype "noncoding";exon_number "14";gene_id "XLOC_002748";gene_name "IQGAP3";class_code "c";oId "Cornea_Fetal.Tissue_00015108";is.last "FALSE";is.first "FALSE";is.singleExon "FALSE"
chr1	StringTie	exon	156534009	156534141	.	-	.	transcript_id "DNTX_00020422";transcript_type "noncoding";transcript_biotype "noncoding";exon_number "13";gene_id "XLOC_002748";gene_name "IQGAP3";class_code "c";oId "Cornea_Fetal.Tissue_00015108";is.last "FALSE";is.first "FALSE";is.singleExon "FALSE"
chr1	StringTie	exon	156534501	156534733	.	-	.	transcript_id "DNTX_00020422";transcript_type "noncoding";transcript_biotype "noncoding";exon_number "12";gene_id "XLOC_002748";gene_name "IQGAP3";class_code "c";oId "Cornea_Fetal.Tissue_00015108";is.last "FALSE";is.first "FALSE";is.singleExon "FALSE"
chr1	StringTie	exon	156535163	156535247	.	-	.	transcript_id "DNTX_00020422";transcript_type "noncoding";transcript_biotype "noncoding";exon_number "11";gene_id "XLOC_002748";gene_name "IQGAP3";class_code "c";oId "Cornea_Fetal.Tissue_00015108";is.last "FALSE";is.first "FALSE";is.singleExon "FALSE"
chr1	StringTie	exon	156537181	156537321	.	-	.	transcript_id "DNTX_00020422";transcript_type "noncoding";transcript_biotype "noncoding";exon_number "10";gene_id "XLOC_002748";gene_name "IQGAP3";class_code "c";oId "Cornea_Fetal.Tissue_00015108";is.last "FALSE";is.first "FALSE";is.singleExon "FALSE"
chr1	StringTie	exon	156538809	156539033	.	-	.	transcript_id "DNTX_00020422";transcript_type "noncoding";transcript_biotype "noncoding";exon_number "9";gene_id "XLOC_002748";gene_name "IQGAP3";class_code "c";oId "Cornea_Fetal.Tissue_00015108";is.last "FALSE";is.first "FALSE";is.singleExon "FALSE"
chr1	StringTie	exon	156539374	156539537	.	-	.	transcript_id "DNTX_00020422";transcript_type "noncoding";transcript_biotype "noncoding";exon_number "8";gene_id "XLOC_002748";gene_name "IQGAP3";class_code "c";oId "Cornea_Fetal.Tissue_00015108";is.last "FALSE";is.first "FALSE";is.singleExon "FALSE"
chr1	StringTie	exon	156539838	156539990	.	-	.	transcript_id "DNTX_00020422";transcript_type "noncoding";transcript_biotype "noncoding";exon_number "7";gene_id "XLOC_002748";gene_name "IQGAP3";class_code "c";oId "Cornea_Fetal.Tissue_00015108";is.last "FALSE";is.first "FALSE";is.singleExon "FALSE"
chr1	StringTie	exon	156540708	156540916	.	-	.	transcript_id "DNTX_00020422";transcript_type "noncoding";transcript_biotype "noncoding";exon_number "6";gene_id "XLOC_002748";gene_name "IQGAP3";class_code "c";oId "Cornea_Fetal.Tissue_00015108";is.last "FALSE";is.first "FALSE";is.singleExon "FALSE"
chr1	StringTie	exon	156543981	156544050	.	-	.	transcript_id "DNTX_00020422";transcript_type "noncoding";transcript_biotype "noncoding";exon_number "5";gene_id "XLOC_002748";gene_name "IQGAP3";class_code "c";oId "Cornea_Fetal.Tissue_00015108";is.last "FALSE";is.first "FALSE";is.singleExon "FALSE"
chr1	StringTie	exon	156544152	156544223	.	-	.	transcript_id "DNTX_00020422";transcript_type "noncoding";transcript_biotype "noncoding";exon_number "4";gene_id "XLOC_002748";gene_name "IQGAP3";class_code "c";oId "Cornea_Fetal.Tissue_00015108";is.last "FALSE";is.first "FALSE";is.singleExon "FALSE"
chr1	StringTie	exon	156544389	156544472	.	-	.	transcript_id "DNTX_00020422";transcript_type "noncoding";transcript_biotype "noncoding";exon_number "3";gene_id "XLOC_002748";gene_name "IQGAP3";class_code "c";oId "Cornea_Fetal.Tissue_00015108";is.last "FALSE";is.first "FALSE";is.singleExon "FALSE"
chr1	StringTie	exon	156548073	156548243	.	-	.	transcript_id "DNTX_00020422";transcript_type "noncoding";transcript_biotype "noncoding";exon_number "2";gene_id "XLOC_002748";gene_name "IQGAP3";class_code "c";oId "Cornea_Fetal.Tissue_00015108";is.last "FALSE";is.first "FALSE";is.singleExon "FALSE"
chr1	StringTie	exon	156548348	156548480	.	-	.	transcript_id "DNTX_00020422";transcript_type "noncoding";transcript_biotype "noncoding";exon_number "1";gene_id "XLOC_002748";gene_name "IQGAP3";class_code "c";oId "Cornea_Fetal.Tissue_00015108";is.last "FALSE";novel_exon_id "nvl_exon16539";novel_exon_type "A3SS";is.first "TRUE";is.singleExon "FALSE"
chr1	StringTie	transcript	156528506	156529050	.	-	.	transcript_id "DNTX_00020423";transcript_type "noncoding";transcript_biotype "noncoding";gene_id "XLOC_002748";gene_name "IQGAP3";class_code "c";oId "Cornea_Fetal.Tissue_00011614";is.last "FALSE";is.first "FALSE";is.singleExon "FALSE"
chr1	StringTie	exon	156528506	156528610	.	-	.	transcript_id "DNTX_00020423";transcript_type "noncoding";transcript_biotype "noncoding";exon_number "2";gene_id "XLOC_002748";gene_name "IQGAP3";class_code "c";oId "Cornea_Fetal.Tissue_00011614";is.last "TRUE";novel_exon_id "nvl_exon16540";novel_exon_type "A5SS";is.first "FALSE";is.singleExon "FALSE"
chr1	StringTie	exon	156528916	156529050	.	-	.	transcript_id "DNTX_00020423";transcript_type "noncoding";transcript_biotype "noncoding";exon_number "1";gene_id "XLOC_002748";gene_name "IQGAP3";class_code "c";oId "Cornea_Fetal.Tissue_00011614";is.last "FALSE";novel_exon_id "nvl_exon16541";novel_exon_type "A3SS";is.first "TRUE";is.singleExon "FALSE"
chr1	StringTie	transcript	156530164	156534109	.	-	.	transcript_id "DNTX_00020424";transcript_type "noncoding";transcript_biotype "noncoding";gene_id "XLOC_002748";gene_name "IQGAP3";class_code "c";oId "Cornea_Fetal.Tissue_00011615";is.last "FALSE";is.first "FALSE";is.singleExon "FALSE"
chr1	StringTie	exon	156530164	156530317	.	-	.	transcript_id "DNTX_00020424";transcript_type "noncoding";transcript_biotype "noncoding";exon_number "5";gene_id "XLOC_002748";gene_name "IQGAP3";class_code "c";oId "Cornea_Fetal.Tissue_00011615";is.last "TRUE";novel_exon_id "nvl_exon16542";novel_exon_type "A5SS";is.first "FALSE";is.singleExon "FALSE"
chr1	StringTie	exon	156531160	156531247	.	-	.	transcript_id "DNTX_00020424";transcript_type "noncoding";transcript_biotype "noncoding";exon_number "4";gene_id "XLOC_002748";gene_name "IQGAP3";class_code "c";oId "Cornea_Fetal.Tissue_00011615";is.last "FALSE";is.first "FALSE";is.singleExon "FALSE"
chr1	StringTie	exon	156532980	156533106	.	-	.	transcript_id "DNTX_00020424";transcript_type "noncoding";transcript_biotype "noncoding";exon_number "3";gene_id "XLOC_002748";gene_name "IQGAP3";class_code "c";oId "Cornea_Fetal.Tissue_00011615";is.last "FALSE";is.first "FALSE";is.singleExon "FALSE"
chr1	StringTie	exon	156533773	156533875	.	-	.	transcript_id "DNTX_00020424";transcript_type "noncoding";transcript_biotype "noncoding";exon_number "2";gene_id "XLOC_002748";gene_name "IQGAP3";class_code "c";oId "Cornea_Fetal.Tissue_00011615";is.last "FALSE";is.first "FALSE";is.singleExon "FALSE"
chr1	StringTie	exon	156534009	156534109	.	-	.	transcript_id "DNTX_00020424";transcript_type "noncoding";transcript_biotype "noncoding";exon_number "1";gene_id "XLOC_002748";gene_name "IQGAP3";class_code "c";oId "Cornea_Fetal.Tissue_00011615";is.last "FALSE";novel_exon_id "nvl_exon16543";novel_exon_type "A3SS";is.first "TRUE";is.singleExon "FALSE"
chr1	StringTie	transcript	156548627	156572537	.	-	.	transcript_id "DNTX_00020425";transcript_type "noncoding";transcript_biotype "noncoding";gene_id "XLOC_002748";gene_name "IQGAP3";class_code "c";oId "Cornea_Fetal.Tissue_00015110";is.last "FALSE";is.first "FALSE";is.singleExon "FALSE"
chr1	StringTie	exon	156548627	156548748	.	-	.	transcript_id "DNTX_00020425";transcript_type "noncoding";transcript_biotype "noncoding";exon_number "17";gene_id "XLOC_002748";gene_name "IQGAP3";class_code "c";oId "Cornea_Fetal.Tissue_00015110";is.last "TRUE";novel_exon_id "nvl_exon16544";novel_exon_type "A5SS";is.first "FALSE";is.singleExon "FALSE"
chr1	StringTie	exon	156550261	156550351	.	-	.	transcript_id "DNTX_00020425";transcript_type "noncoding";transcript_biotype "noncoding";exon_number "16";gene_id "XLOC_002748";gene_name "IQGAP3";class_code "c";oId "Cornea_Fetal.Tissue_00015110";is.last "FALSE";is.first "FALSE";is.singleExon "FALSE"
chr1	StringTie	exon	156551705	156551868	.	-	.	transcript_id "DNTX_00020425";transcript_type "noncoding";transcript_biotype "noncoding";exon_number "15";gene_id "XLOC_002748";gene_name "IQGAP3";class_code "c";oId "Cornea_Fetal.Tissue_00015110";is.last "FALSE";is.first "FALSE";is.singleExon "FALSE"
chr1	StringTie	exon	156551974	156552095	.	-	.	transcript_id "DNTX_00020425";transcript_type "noncoding";transcript_biotype "noncoding";exon_number "14";gene_id "XLOC_002748";gene_name "IQGAP3";class_code "c";oId "Cornea_Fetal.Tissue_00015110";is.last "FALSE";is.first "FALSE";is.singleExon "FALSE"
chr1	StringTie	exon	156554235	156554392	.	-	.	transcript_id "DNTX_00020425";transcript_type "noncoding";transcript_biotype "noncoding";exon_number "13";gene_id "XLOC_002748";gene_name "IQGAP3";class_code "c";oId "Cornea_Fetal.Tissue_00015110";is.last "FALSE";is.first "FALSE";is.singleExon "FALSE"
chr1	StringTie	exon	156556533	156556693	.	-	.	transcript_id "DNTX_00020425";transcript_type "noncoding";transcript_biotype "noncoding";exon_number "12";gene_id "XLOC_002748";gene_name "IQGAP3";class_code "c";oId "Cornea_Fetal.Tissue_00015110";is.last "FALSE";is.first "FALSE";is.singleExon "FALSE"
chr1	StringTie	exon	156560934	156561021	.	-	.	transcript_id "DNTX_00020425";transcript_type "noncoding";transcript_biotype "noncoding";exon_number "11";gene_id "XLOC_002748";gene_name "IQGAP3";class_code "c";oId "Cornea_Fetal.Tissue_00015110";is.last "FALSE";is.first "FALSE";is.singleExon "FALSE"
chr1	StringTie	exon	156561838	156562001	.	-	.	transcript_id "DNTX_00020425";transcript_type "noncoding";transcript_biotype "noncoding";exon_number "10";gene_id "XLOC_002748";gene_name "IQGAP3";class_code "c";oId "Cornea_Fetal.Tissue_00015110";is.last "FALSE";is.first "FALSE";is.singleExon "FALSE"
chr1	StringTie	exon	156562587	156562665	.	-	.	transcript_id "DNTX_00020425";transcript_type "noncoding";transcript_biotype "noncoding";exon_number "9";gene_id "XLOC_002748";gene_name "IQGAP3";class_code "c";oId "Cornea_Fetal.Tissue_00015110";is.last "FALSE";is.first "FALSE";is.singleExon "FALSE"
chr1	StringTie	exon	156563134	156563312	.	-	.	transcript_id "DNTX_00020425";transcript_type "noncoding";transcript_biotype "noncoding";exon_number "8";gene_id "XLOC_002748";gene_name "IQGAP3";class_code "c";oId "Cornea_Fetal.Tissue_00015110";is.last "FALSE";is.first "FALSE";is.singleExon "FALSE"
chr1	StringTie	exon	156563553	156563666	.	-	.	transcript_id "DNTX_00020425";transcript_type "noncoding";transcript_biotype "noncoding";exon_number "7";gene_id "XLOC_002748";gene_name "IQGAP3";class_code "c";oId "Cornea_Fetal.Tissue_00015110";is.last "FALSE";is.first "FALSE";is.singleExon "FALSE"
chr1	StringTie	exon	156563757	156563824	.	-	.	transcript_id "DNTX_00020425";transcript_type "noncoding";transcript_biotype "noncoding";exon_number "6";gene_id "XLOC_002748";gene_name "IQGAP3";class_code "c";oId "Cornea_Fetal.Tissue_00015110";is.last "FALSE";is.first "FALSE";is.singleExon "FALSE"
chr1	StringTie	exon	156564615	156564691	.	-	.	transcript_id "DNTX_00020425";transcript_type "noncoding";transcript_biotype "noncoding";exon_number "5";gene_id "XLOC_002748";gene_name "IQGAP3";class_code "c";oId "Cornea_Fetal.Tissue_00015110";is.last "FALSE";is.first "FALSE";is.singleExon "FALSE"
chr1	StringTie	exon	156566027	156566104	.	-	.	transcript_id "DNTX_00020425";transcript_type "noncoding";transcript_biotype "noncoding";exon_number "4";gene_id "XLOC_002748";gene_name "IQGAP3";class_code "c";oId "Cornea_Fetal.Tissue_00015110";is.last "FALSE";is.first "FALSE";is.singleExon "FALSE"
chr1	StringTie	exon	156566390	156566546	.	-	.	transcript_id "DNTX_00020425";transcript_type "noncoding";transcript_biotype "noncoding";exon_number "3";gene_id "XLOC_002748";gene_name "IQGAP3";class_code "c";oId "Cornea_Fetal.Tissue_00015110";is.last "FALSE";is.first "FALSE";is.singleExon "FALSE"
chr1	StringTie	exon	156569376	156569463	.	-	.	transcript_id "DNTX_00020425";transcript_type "noncoding";transcript_biotype "noncoding";exon_number "2";gene_id "XLOC_002748";gene_name "IQGAP3";class_code "c";oId "Cornea_Fetal.Tissue_00015110";is.last "FALSE";is.first "FALSE";is.singleExon "FALSE"
chr1	StringTie	exon	156572493	156572537	.	-	.	transcript_id "DNTX_00020425";transcript_type "noncoding";transcript_biotype "noncoding";exon_number "1";gene_id "XLOC_002748";gene_name "IQGAP3";class_code "c";oId "Cornea_Fetal.Tissue_00015110";is.last "FALSE";novel_exon_id "nvl_exon16545";novel_exon_type "A3SS";is.first "TRUE";is.singleExon "FALSE"
chr1	StringTie	transcript	156560954	156562457	.	-	.	transcript_id "DNTX_00020426";transcript_type "noncoding";transcript_biotype "noncoding";gene_id "XLOC_002748";gene_name "IQGAP3";class_code "j";oId "Cornea_Fetal.Tissue_00011620";is.last "FALSE";is.first "FALSE";is.singleExon "FALSE"
chr1	StringTie	exon	156560954	156561021	.	-	.	transcript_id "DNTX_00020426";transcript_type "noncoding";transcript_biotype "noncoding";exon_number "2";gene_id "XLOC_002748";gene_name "IQGAP3";class_code "j";oId "Cornea_Fetal.Tissue_00011620";is.last "TRUE";novel_exon_id "nvl_exon16546";novel_exon_type "A5SS";is.first "FALSE";is.singleExon "FALSE"
chr1	StringTie	exon	156561838	156562457	.	-	.	transcript_id "DNTX_00020426";transcript_type "noncoding";transcript_biotype "noncoding";exon_number "1";gene_id "XLOC_002748";gene_name "IQGAP3";class_code "j";oId "Cornea_Fetal.Tissue_00011620";is.last "FALSE";novel_exon_id "nvl_exon16532";novel_exon_type "RI";is.first "TRUE";is.singleExon "FALSE"
chr1	StringTie	transcript	156562345	156563666	.	-	.	transcript_id "DNTX_00020427";transcript_type "noncoding";transcript_biotype "noncoding";gene_id "XLOC_002748";gene_name "IQGAP3";class_code "j";oId "Cornea_Fetal.Tissue_00006960";is.last "FALSE";is.first "FALSE";is.singleExon "FALSE"
chr1	StringTie	exon	156562345	156562665	.	-	.	transcript_id "DNTX_00020427";transcript_type "noncoding";transcript_biotype "noncoding";exon_number "3";gene_id "XLOC_002748";gene_name "IQGAP3";class_code "j";oId "Cornea_Fetal.Tissue_00006960";is.last "TRUE";novel_exon_id "nvl_exon16547";novel_exon_type "A5SS";is.first "FALSE";is.singleExon "FALSE"
chr1	StringTie	exon	156563134	156563312	.	-	.	transcript_id "DNTX_00020427";transcript_type "noncoding";transcript_biotype "noncoding";exon_number "2";gene_id "XLOC_002748";gene_name "IQGAP3";class_code "j";oId "Cornea_Fetal.Tissue_00006960";is.last "FALSE";is.first "FALSE";is.singleExon "FALSE"
chr1	StringTie	exon	156563553	156563666	.	-	.	transcript_id "DNTX_00020427";transcript_type "noncoding";transcript_biotype "noncoding";exon_number "1";gene_id "XLOC_002748";gene_name "IQGAP3";class_code "j";oId "Cornea_Fetal.Tissue_00006960";is.last "FALSE";is.first "TRUE";is.singleExon "FALSE"
chr1	transdecoder	gene	156581932	156587895	.	+	.	gene_id "XLOC_001256";gene_name "TTC24";is.last "FALSE";is.first "FALSE";is.singleExon "FALSE"
chr1	transdecoder	transcript	156581932	156587895	.	+	.	transcript_id "DNTX_00024278";transcript_type "protein_coding";transcript_biotype "protein_coding";gene_id "XLOC_001256";gene_name "TTC24";class_code "n";oId "Spleen_00003952";is.last "FALSE";is.first "FALSE";is.singleExon "FALSE"
chr1	transdecoder	exon	156581932	156582070	.	+	.	transcript_id "DNTX_00024278";transcript_type "protein_coding";transcript_biotype "protein_coding";exon_number "1";gene_id "XLOC_001256";gene_name "TTC24";class_code "n";oId "Spleen_00003952";is.last "FALSE";novel_exon_id "nvl_exon16548";novel_exon_type "A5SS";is.first "TRUE";is.singleExon "FALSE"
chr1	transdecoder	exon	156582231	156582434	.	+	.	transcript_id "DNTX_00024278";transcript_type "protein_coding";transcript_biotype "protein_coding";exon_number "2";gene_id "XLOC_001256";gene_name "TTC24";class_code "n";oId "Spleen_00003952";is.last "FALSE";is.first "FALSE";is.singleExon "FALSE"
chr1	transdecoder	exon	156583042	156583170	.	+	.	transcript_id "DNTX_00024278";transcript_type "protein_coding";transcript_biotype "protein_coding";exon_number "3";gene_id "XLOC_001256";gene_name "TTC24";class_code "n";oId "Spleen_00003952";is.last "FALSE";is.first "FALSE";is.singleExon "FALSE"
chr1	transdecoder	exon	156583338	156583450	.	+	.	transcript_id "DNTX_00024278";transcript_type "protein_coding";transcript_biotype "protein_coding";exon_number "4";gene_id "XLOC_001256";gene_name "TTC24";class_code "n";oId "Spleen_00003952";is.last "FALSE";is.first "FALSE";is.singleExon "FALSE"
chr1	transdecoder	exon	156583797	156583895	.	+	.	transcript_id "DNTX_00024278";transcript_type "protein_coding";transcript_biotype "protein_coding";exon_number "5";gene_id "XLOC_001256";gene_name "TTC24";class_code "n";oId "Spleen_00003952";is.last "FALSE";is.first "FALSE";is.singleExon "FALSE"
chr1	transdecoder	exon	156584877	156584974	.	+	.	transcript_id "DNTX_00024278";transcript_type "protein_coding";transcript_biotype "protein_coding";exon_number "6";gene_id "XLOC_001256";gene_name "TTC24";class_code "n";oId "Spleen_00003952";is.last "FALSE";is.first "FALSE";is.singleExon "FALSE"
chr1	transdecoder	exon	156585125	156586045	.	+	.	transcript_id "DNTX_00024278";transcript_type "protein_coding";transcript_biotype "protein_coding";exon_number "7";gene_id "XLOC_001256";gene_name "TTC24";class_code "n";oId "Spleen_00003952";is.last "FALSE";novel_exon_id "nvl_exon16549";novel_exon_type "RI";is.first "FALSE";is.singleExon "FALSE"
chr1	transdecoder	exon	156586469	156587895	.	+	.	transcript_id "DNTX_00024278";transcript_type "protein_coding";transcript_biotype "protein_coding";exon_number "8";gene_id "XLOC_001256";gene_name "TTC24";class_code "n";oId "Spleen_00003952";is.last "TRUE";novel_exon_id "nvl_exon16550";novel_exon_type "A3SS";is.first "FALSE";is.singleExon "FALSE"
chr1	transdecoder	start_codon	156581932	156581934	.	+	0	transcript_id "DNTX_00024278";transcript_type "protein_coding";transcript_biotype "protein_coding";gene_id "XLOC_001256";gene_name "TTC24";class_code "n";oId "Spleen_00003952";is.last "FALSE";is.first "FALSE";is.singleExon "FALSE"
chr1	transdecoder	CDS	156581932	156582070	.	+	0	transcript_id "DNTX_00024278";transcript_type "protein_coding";transcript_biotype "protein_coding";gene_id "XLOC_001256";gene_name "TTC24";class_code "n";oId "Spleen_00003952";is.last "FALSE";novel_exon_id "nvl_exon16548";novel_exon_type "A5SS";is.first "TRUE";is.singleExon "FALSE"
chr1	transdecoder	CDS	156582231	156582434	.	+	2	transcript_id "DNTX_00024278";transcript_type "protein_coding";transcript_biotype "protein_coding";gene_id "XLOC_001256";gene_name "TTC24";class_code "n";oId "Spleen_00003952";is.last "FALSE";is.first "FALSE";is.singleExon "FALSE"
chr1	transdecoder	CDS	156583042	156583170	.	+	2	transcript_id "DNTX_00024278";transcript_type "protein_coding";transcript_biotype "protein_coding";gene_id "XLOC_001256";gene_name "TTC24";class_code "n";oId "Spleen_00003952";is.last "FALSE";is.first "FALSE";is.singleExon "FALSE"
chr1	transdecoder	CDS	156583338	156583450	.	+	2	transcript_id "DNTX_00024278";transcript_type "protein_coding";transcript_biotype "protein_coding";gene_id "XLOC_001256";gene_name "TTC24";class_code "n";oId "Spleen_00003952";is.last "FALSE";is.first "FALSE";is.singleExon "FALSE"
chr1	transdecoder	CDS	156583797	156583895	.	+	0	transcript_id "DNTX_00024278";transcript_type "protein_coding";transcript_biotype "protein_coding";gene_id "XLOC_001256";gene_name "TTC24";class_code "n";oId "Spleen_00003952";is.last "FALSE";is.first "FALSE";is.singleExon "FALSE"
chr1	transdecoder	CDS	156584877	156584974	.	+	0	transcript_id "DNTX_00024278";transcript_type "protein_coding";transcript_biotype "protein_coding";gene_id "XLOC_001256";gene_name "TTC24";class_code "n";oId "Spleen_00003952";is.last "FALSE";is.first "FALSE";is.singleExon "FALSE"
chr1	transdecoder	CDS	156585125	156585242	.	+	1	transcript_id "DNTX_00024278";transcript_type "protein_coding";transcript_biotype "protein_coding";gene_id "XLOC_001256";gene_name "TTC24";class_code "n";oId "Spleen_00003952";is.last "FALSE";is.first "FALSE";is.singleExon "FALSE"
chr1	transdecoder	stop_codon	156585243	156585245	.	+	0	transcript_id "DNTX_00024278";transcript_type "protein_coding";transcript_biotype "protein_coding";gene_id "XLOC_001256";gene_name "TTC24";class_code "n";oId "Spleen_00003952";is.last "FALSE";is.first "FALSE";is.singleExon "FALSE"
chr1	transdecoder	three_prime_UTR	156585246	156586045	.	+	.	transcript_id "DNTX_00024278";transcript_type "protein_coding";transcript_biotype "protein_coding";gene_id "XLOC_001256";gene_name "TTC24";class_code "n";oId "Spleen_00003952";is.last "FALSE";is.first "FALSE";is.singleExon "FALSE"
chr1	transdecoder	three_prime_UTR	156586469	156587895	.	+	.	transcript_id "DNTX_00024278";transcript_type "protein_coding";transcript_biotype "protein_coding";gene_id "XLOC_001256";gene_name "TTC24";class_code "n";oId "Spleen_00003952";is.last "TRUE";novel_exon_id "nvl_exon16550";novel_exon_type "A3SS";is.first "FALSE";is.singleExon "FALSE"
chr1	transdecoder	gene	156591762	156601542	.	+	.	gene_id "XLOC_001257";gene_name "NAXE";is.last "FALSE";is.first "FALSE";is.singleExon "FALSE"
chr1	StringTie	transcript	156591762	156594299	.	+	.	transcript_id "DNTX_00001524";transcript_type "noncoding";transcript_biotype "noncoding";gene_id "XLOC_001257";gene_name "NAXE";class_code "=";oId "Pancreas_00004658";is.last "FALSE";is.first "FALSE";is.singleExon "FALSE"
chr1	StringTie	exon	156591762	156591986	.	+	.	transcript_id "DNTX_00001524";transcript_type "noncoding";transcript_biotype "noncoding";exon_number "1";gene_id "XLOC_001257";gene_name "NAXE";class_code "=";oId "Pancreas_00004658";is.last "FALSE";is.first "TRUE";is.singleExon "FALSE"
chr1	StringTie	exon	156592101	156592209	.	+	.	transcript_id "DNTX_00001524";transcript_type "noncoding";transcript_biotype "noncoding";exon_number "2";gene_id "XLOC_001257";gene_name "NAXE";class_code "=";oId "Pancreas_00004658";is.last "FALSE";is.first "FALSE";is.singleExon "FALSE"
chr1	StringTie	exon	156592365	156592475	.	+	.	transcript_id "DNTX_00001524";transcript_type "noncoding";transcript_biotype "noncoding";exon_number "3";gene_id "XLOC_001257";gene_name "NAXE";class_code "=";oId "Pancreas_00004658";is.last "FALSE";is.first "FALSE";is.singleExon "FALSE"
chr1	StringTie	exon	156592557	156592670	.	+	.	transcript_id "DNTX_00001524";transcript_type "noncoding";transcript_biotype "noncoding";exon_number "4";gene_id "XLOC_001257";gene_name "NAXE";class_code "=";oId "Pancreas_00004658";is.last "FALSE";is.first "FALSE";is.singleExon "FALSE"
chr1	StringTie	exon	156593408	156593555	.	+	.	transcript_id "DNTX_00001524";transcript_type "noncoding";transcript_biotype "noncoding";exon_number "5";gene_id "XLOC_001257";gene_name "NAXE";class_code "=";oId "Pancreas_00004658";is.last "FALSE";is.first "FALSE";is.singleExon "FALSE"
chr1	StringTie	exon	156593882	156594299	.	+	.	transcript_id "DNTX_00001524";transcript_type "noncoding";transcript_biotype "noncoding";exon_number "6";gene_id "XLOC_001257";gene_name "NAXE";class_code "=";oId "Pancreas_00004658";is.last "TRUE";is.first "FALSE";is.singleExon "FALSE"
chr1	StringTie	transcript	156591766	156601542	.	+	.	transcript_id "DNTX_00026293";transcript_type "noncoding";transcript_biotype "noncoding";gene_id "XLOC_001257";gene_name "NAXE";class_code "j";oId "Lens_Stem.Cell.Line_00008435";is.last "FALSE";is.first "FALSE";is.singleExon "FALSE"
chr1	StringTie	exon	156591766	156591986	.	+	.	transcript_id "DNTX_00026293";transcript_type "noncoding";transcript_biotype "noncoding";exon_number "1";gene_id "XLOC_001257";gene_name "NAXE";class_code "j";oId "Lens_Stem.Cell.Line_00008435";is.last "FALSE";is.first "TRUE";is.singleExon "FALSE"
chr1	StringTie	exon	156592105	156592209	.	+	.	transcript_id "DNTX_00026293";transcript_type "noncoding";transcript_biotype "noncoding";exon_number "2";gene_id "XLOC_001257";gene_name "NAXE";class_code "j";oId "Lens_Stem.Cell.Line_00008435";is.last "FALSE";is.first "FALSE";is.singleExon "FALSE"
chr1	StringTie	exon	156592365	156592475	.	+	.	transcript_id "DNTX_00026293";transcript_type "noncoding";transcript_biotype "noncoding";exon_number "3";gene_id "XLOC_001257";gene_name "NAXE";class_code "j";oId "Lens_Stem.Cell.Line_00008435";is.last "FALSE";is.first "FALSE";is.singleExon "FALSE"
chr1	StringTie	exon	156592557	156592670	.	+	.	transcript_id "DNTX_00026293";transcript_type "noncoding";transcript_biotype "noncoding";exon_number "4";gene_id "XLOC_001257";gene_name "NAXE";class_code "j";oId "Lens_Stem.Cell.Line_00008435";is.last "FALSE";is.first "FALSE";is.singleExon "FALSE"
chr1	StringTie	exon	156601499	156601542	.	+	.	transcript_id "DNTX_00026293";transcript_type "noncoding";transcript_biotype "noncoding";exon_number "5";gene_id "XLOC_001257";gene_name "NAXE";class_code "j";oId "Lens_Stem.Cell.Line_00008435";is.last "TRUE";novel_exon_id "nvl_exon16551";novel_exon_type "novel_TES";is.first "FALSE";is.singleExon "FALSE"
chr1	StringTie	transcript	156591778	156593876	.	+	.	transcript_id "DNTX_00004170";transcript_type "noncoding";transcript_biotype "noncoding";gene_id "XLOC_001257";gene_name "NAXE";class_code "=";oId "RPE_Fetal.Tissue_00003775";is.last "FALSE";is.first "FALSE";is.singleExon "FALSE"
chr1	StringTie	exon	156591778	156591986	.	+	.	transcript_id "DNTX_00004170";transcript_type "noncoding";transcript_biotype "noncoding";exon_number "1";gene_id "XLOC_001257";gene_name "NAXE";class_code "=";oId "RPE_Fetal.Tissue_00003775";is.last "FALSE";is.first "TRUE";is.singleExon "FALSE"
chr1	StringTie	exon	156592101	156592209	.	+	.	transcript_id "DNTX_00004170";transcript_type "noncoding";transcript_biotype "noncoding";exon_number "2";gene_id "XLOC_001257";gene_name "NAXE";class_code "=";oId "RPE_Fetal.Tissue_00003775";is.last "FALSE";is.first "FALSE";is.singleExon "FALSE"
chr1	StringTie	exon	156592365	156592475	.	+	.	transcript_id "DNTX_00004170";transcript_type "noncoding";transcript_biotype "noncoding";exon_number "3";gene_id "XLOC_001257";gene_name "NAXE";class_code "=";oId "RPE_Fetal.Tissue_00003775";is.last "FALSE";is.first "FALSE";is.singleExon "FALSE"
chr1	StringTie	exon	156592557	156592670	.	+	.	transcript_id "DNTX_00004170";transcript_type "noncoding";transcript_biotype "noncoding";exon_number "4";gene_id "XLOC_001257";gene_name "NAXE";class_code "=";oId "RPE_Fetal.Tissue_00003775";is.last "FALSE";is.first "FALSE";is.singleExon "FALSE"
chr1	StringTie	exon	156593408	156593876	.	+	.	transcript_id "DNTX_00004170";transcript_type "noncoding";transcript_biotype "noncoding";exon_number "5";gene_id "XLOC_001257";gene_name "NAXE";class_code "=";oId "RPE_Fetal.Tissue_00003775";is.last "TRUE";is.first "FALSE";is.singleExon "FALSE"
chr1	transdecoder	transcript	156591892	156597938	.	+	.	transcript_id "DNTX_00004171";transcript_type "protein_coding";transcript_biotype "protein_coding";gene_id "XLOC_001257";gene_name "NAXE";class_code "m";oId "Brain-Hypothalamus_00010930";is.last "FALSE";is.first "FALSE";is.singleExon "FALSE"
chr1	transdecoder	exon	156591892	156591986	.	+	.	transcript_id "DNTX_00004171";transcript_type "protein_coding";transcript_biotype "protein_coding";exon_number "1";gene_id "XLOC_001257";gene_name "NAXE";class_code "m";oId "Brain-Hypothalamus_00010930";is.last "FALSE";is.first "TRUE";is.singleExon "FALSE"
chr1	transdecoder	exon	156592101	156592209	.	+	.	transcript_id "DNTX_00004171";transcript_type "protein_coding";transcript_biotype "protein_coding";exon_number "2";gene_id "XLOC_001257";gene_name "NAXE";class_code "m";oId "Brain-Hypothalamus_00010930";is.last "FALSE";is.first "FALSE";is.singleExon "FALSE"
chr1	transdecoder	exon	156592365	156592475	.	+	.	transcript_id "DNTX_00004171";transcript_type "protein_coding";transcript_biotype "protein_coding";exon_number "3";gene_id "XLOC_001257";gene_name "NAXE";class_code "m";oId "Brain-Hypothalamus_00010930";is.last "FALSE";is.first "FALSE";is.singleExon "FALSE"
chr1	transdecoder	exon	156592557	156592670	.	+	.	transcript_id "DNTX_00004171";transcript_type "protein_coding";transcript_biotype "protein_coding";exon_number "4";gene_id "XLOC_001257";gene_name "NAXE";class_code "m";oId "Brain-Hypothalamus_00010930";is.last "FALSE";is.first "FALSE";is.singleExon "FALSE"
chr1	transdecoder	exon	156593408	156593555	.	+	.	transcript_id "DNTX_00004171";transcript_type "protein_coding";transcript_biotype "protein_coding";exon_number "5";gene_id "XLOC_001257";gene_name "NAXE";class_code "m";oId "Brain-Hypothalamus_00010930";is.last "FALSE";is.first "FALSE";is.singleExon "FALSE"
chr1	transdecoder	exon	156593882	156594090	.	+	.	transcript_id "DNTX_00004171";transcript_type "protein_coding";transcript_biotype "protein_coding";exon_number "6";gene_id "XLOC_001257";gene_name "NAXE";class_code "m";oId "Brain-Hypothalamus_00010930";is.last "FALSE";novel_exon_id "nvl_exon16552";novel_exon_type "A3SS";is.first "FALSE";is.singleExon "FALSE"
chr1	transdecoder	exon	156596707	156597938	.	+	.	transcript_id "DNTX_00004171";transcript_type "protein_coding";transcript_biotype "protein_coding";exon_number "7";gene_id "XLOC_001257";gene_name "NAXE";class_code "m";oId "Brain-Hypothalamus_00010930";is.last "TRUE";novel_exon_id "nvl_exon16553";novel_exon_type "novel_TES";is.first "FALSE";is.singleExon "FALSE"
chr1	transdecoder	five_prime_UTR	156591892	156591957	.	+	.	transcript_id "DNTX_00004171";transcript_type "protein_coding";transcript_biotype "protein_coding";gene_id "XLOC_001257";gene_name "NAXE";class_code "m";oId "Brain-Hypothalamus_00010930";is.last "FALSE";is.first "FALSE";is.singleExon "FALSE"
chr1	transdecoder	start_codon	156591958	156591960	.	+	0	transcript_id "DNTX_00004171";transcript_type "protein_coding";transcript_biotype "protein_coding";gene_id "XLOC_001257";gene_name "NAXE";class_code "m";oId "Brain-Hypothalamus_00010930";is.last "FALSE";is.first "FALSE";is.singleExon "FALSE"
chr1	transdecoder	CDS	156591958	156591986	.	+	0	transcript_id "DNTX_00004171";transcript_type "protein_coding";transcript_biotype "protein_coding";gene_id "XLOC_001257";gene_name "NAXE";class_code "m";oId "Brain-Hypothalamus_00010930";is.last "FALSE";is.first "FALSE";is.singleExon "FALSE"
chr1	transdecoder	CDS	156592101	156592209	.	+	1	transcript_id "DNTX_00004171";transcript_type "protein_coding";transcript_biotype "protein_coding";gene_id "XLOC_001257";gene_name "NAXE";class_code "m";oId "Brain-Hypothalamus_00010930";is.last "FALSE";is.first "FALSE";is.singleExon "FALSE"
chr1	transdecoder	CDS	156592365	156592475	.	+	0	transcript_id "DNTX_00004171";transcript_type "protein_coding";transcript_biotype "protein_coding";gene_id "XLOC_001257";gene_name "NAXE";class_code "m";oId "Brain-Hypothalamus_00010930";is.last "FALSE";is.first "FALSE";is.singleExon "FALSE"
chr1	transdecoder	CDS	156592557	156592670	.	+	0	transcript_id "DNTX_00004171";transcript_type "protein_coding";transcript_biotype "protein_coding";gene_id "XLOC_001257";gene_name "NAXE";class_code "m";oId "Brain-Hypothalamus_00010930";is.last "FALSE";is.first "FALSE";is.singleExon "FALSE"
chr1	transdecoder	CDS	156593408	156593555	.	+	0	transcript_id "DNTX_00004171";transcript_type "protein_coding";transcript_biotype "protein_coding";gene_id "XLOC_001257";gene_name "NAXE";class_code "m";oId "Brain-Hypothalamus_00010930";is.last "FALSE";is.first "FALSE";is.singleExon "FALSE"
chr1	transdecoder	CDS	156593882	156594081	.	+	2	transcript_id "DNTX_00004171";transcript_type "protein_coding";transcript_biotype "protein_coding";gene_id "XLOC_001257";gene_name "NAXE";class_code "m";oId "Brain-Hypothalamus_00010930";is.last "FALSE";is.first "FALSE";is.singleExon "FALSE"
chr1	transdecoder	stop_codon	156594082	156594084	.	+	0	transcript_id "DNTX_00004171";transcript_type "protein_coding";transcript_biotype "protein_coding";gene_id "XLOC_001257";gene_name "NAXE";class_code "m";oId "Brain-Hypothalamus_00010930";is.last "FALSE";is.first "FALSE";is.singleExon "FALSE"
chr1	transdecoder	three_prime_UTR	156594085	156594090	.	+	.	transcript_id "DNTX_00004171";transcript_type "protein_coding";transcript_biotype "protein_coding";gene_id "XLOC_001257";gene_name "NAXE";class_code "m";oId "Brain-Hypothalamus_00010930";is.last "FALSE";is.first "FALSE";is.singleExon "FALSE"
chr1	transdecoder	three_prime_UTR	156596707	156597938	.	+	.	transcript_id "DNTX_00004171";transcript_type "protein_coding";transcript_biotype "protein_coding";gene_id "XLOC_001257";gene_name "NAXE";class_code "m";oId "Brain-Hypothalamus_00010930";is.last "TRUE";novel_exon_id "nvl_exon16553";novel_exon_type "novel_TES";is.first "FALSE";is.singleExon "FALSE"
chr1	StringTie	transcript	156591892	156593024	.	+	.	transcript_id "DNTX_00014602";transcript_type "noncoding";transcript_biotype "noncoding";gene_id "XLOC_001257";gene_name "NAXE";class_code "=";oId "Thyroid_00004450";is.last "FALSE";is.first "FALSE";is.singleExon "FALSE"
chr1	StringTie	exon	156591892	156591986	.	+	.	transcript_id "DNTX_00014602";transcript_type "noncoding";transcript_biotype "noncoding";exon_number "1";gene_id "XLOC_001257";gene_name "NAXE";class_code "=";oId "Thyroid_00004450";is.last "FALSE";is.first "TRUE";is.singleExon "FALSE"
chr1	StringTie	exon	156592105	156592209	.	+	.	transcript_id "DNTX_00014602";transcript_type "noncoding";transcript_biotype "noncoding";exon_number "2";gene_id "XLOC_001257";gene_name "NAXE";class_code "=";oId "Thyroid_00004450";is.last "FALSE";is.first "FALSE";is.singleExon "FALSE"
chr1	StringTie	exon	156592365	156592475	.	+	.	transcript_id "DNTX_00014602";transcript_type "noncoding";transcript_biotype "noncoding";exon_number "3";gene_id "XLOC_001257";gene_name "NAXE";class_code "=";oId "Thyroid_00004450";is.last "FALSE";is.first "FALSE";is.singleExon "FALSE"
chr1	StringTie	exon	156592557	156593024	.	+	.	transcript_id "DNTX_00014602";transcript_type "noncoding";transcript_biotype "noncoding";exon_number "4";gene_id "XLOC_001257";gene_name "NAXE";class_code "=";oId "Thyroid_00004450";is.last "TRUE";is.first "FALSE";is.singleExon "FALSE"
chr1	StringTie	transcript	156591892	156594635	.	+	.	transcript_id "DNTX_00007797";transcript_type "noncoding";transcript_biotype "noncoding";gene_id "XLOC_001257";gene_name "NAXE";class_code "j";oId "Brain-Hypothalamus_00015998";is.last "FALSE";is.first "FALSE";is.singleExon "FALSE"
chr1	StringTie	exon	156591892	156591986	.	+	.	transcript_id "DNTX_00007797";transcript_type "noncoding";transcript_biotype "noncoding";exon_number "1";gene_id "XLOC_001257";gene_name "NAXE";class_code "j";oId "Brain-Hypothalamus_00015998";is.last "FALSE";is.first "TRUE";is.singleExon "FALSE"
chr1	StringTie	exon	156592105	156592209	.	+	.	transcript_id "DNTX_00007797";transcript_type "noncoding";transcript_biotype "noncoding";exon_number "2";gene_id "XLOC_001257";gene_name "NAXE";class_code "j";oId "Brain-Hypothalamus_00015998";is.last "FALSE";is.first "FALSE";is.singleExon "FALSE"
chr1	StringTie	exon	156592365	156592475	.	+	.	transcript_id "DNTX_00007797";transcript_type "noncoding";transcript_biotype "noncoding";exon_number "3";gene_id "XLOC_001257";gene_name "NAXE";class_code "j";oId "Brain-Hypothalamus_00015998";is.last "FALSE";is.first "FALSE";is.singleExon "FALSE"
chr1	StringTie	exon	156592557	156592670	.	+	.	transcript_id "DNTX_00007797";transcript_type "noncoding";transcript_biotype "noncoding";exon_number "4";gene_id "XLOC_001257";gene_name "NAXE";class_code "j";oId "Brain-Hypothalamus_00015998";is.last "FALSE";is.first "FALSE";is.singleExon "FALSE"
chr1	StringTie	exon	156593408	156593555	.	+	.	transcript_id "DNTX_00007797";transcript_type "noncoding";transcript_biotype "noncoding";exon_number "5";gene_id "XLOC_001257";gene_name "NAXE";class_code "j";oId "Brain-Hypothalamus_00015998";is.last "FALSE";is.first "FALSE";is.singleExon "FALSE"
chr1	StringTie	exon	156593882	156594635	.	+	.	transcript_id "DNTX_00007797";transcript_type "noncoding";transcript_biotype "noncoding";exon_number "6";gene_id "XLOC_001257";gene_name "NAXE";class_code "j";oId "Brain-Hypothalamus_00015998";is.last "TRUE";novel_exon_id "nvl_exon16554";novel_exon_type "novel_TES";is.first "FALSE";is.singleExon "FALSE"
chr1	StringTie	transcript	156592128	156594129	.	+	.	transcript_id "DNTX_00004172";transcript_type "noncoding";transcript_biotype "noncoding";gene_id "XLOC_001257";gene_name "NAXE";class_code "c";oId "RPE_Fetal.Tissue_00031215";is.last "FALSE";is.first "FALSE";is.singleExon "FALSE"
chr1	StringTie	exon	156592128	156592209	.	+	.	transcript_id "DNTX_00004172";transcript_type "noncoding";transcript_biotype "noncoding";exon_number "1";gene_id "XLOC_001257";gene_name "NAXE";class_code "c";oId "RPE_Fetal.Tissue_00031215";is.last "FALSE";novel_exon_id "nvl_exon16555";novel_exon_type "novel_TSS";is.first "TRUE";is.singleExon "FALSE"
chr1	StringTie	exon	156592365	156592475	.	+	.	transcript_id "DNTX_00004172";transcript_type "noncoding";transcript_biotype "noncoding";exon_number "2";gene_id "XLOC_001257";gene_name "NAXE";class_code "c";oId "RPE_Fetal.Tissue_00031215";is.last "FALSE";is.first "FALSE";is.singleExon "FALSE"
chr1	StringTie	exon	156592557	156592670	.	+	.	transcript_id "DNTX_00004172";transcript_type "noncoding";transcript_biotype "noncoding";exon_number "3";gene_id "XLOC_001257";gene_name "NAXE";class_code "c";oId "RPE_Fetal.Tissue_00031215";is.last "FALSE";is.first "FALSE";is.singleExon "FALSE"
chr1	StringTie	exon	156593408	156593555	.	+	.	transcript_id "DNTX_00004172";transcript_type "noncoding";transcript_biotype "noncoding";exon_number "4";gene_id "XLOC_001257";gene_name "NAXE";class_code "c";oId "RPE_Fetal.Tissue_00031215";is.last "FALSE";is.first "FALSE";is.singleExon "FALSE"
chr1	StringTie	exon	156593882	156594129	.	+	.	transcript_id "DNTX_00004172";transcript_type "noncoding";transcript_biotype "noncoding";exon_number "5";gene_id "XLOC_001257";gene_name "NAXE";class_code "c";oId "RPE_Fetal.Tissue_00031215";is.last "TRUE";is.first "FALSE";is.singleExon "FALSE"
chr1	StringTie	transcript	156592363	156592643	.	+	.	transcript_id "DNTX_00015424";transcript_type "noncoding";transcript_biotype "noncoding";gene_id "XLOC_001257";gene_name "NAXE";class_code "c";oId "Brain-Caudatebasalganglia_00030870";is.last "FALSE";is.first "FALSE";is.singleExon "FALSE"
chr1	StringTie	exon	156592363	156592475	.	+	.	transcript_id "DNTX_00015424";transcript_type "noncoding";transcript_biotype "noncoding";exon_number "1";gene_id "XLOC_001257";gene_name "NAXE";class_code "c";oId "Brain-Caudatebasalganglia_00030870";is.last "FALSE";novel_exon_id "nvl_exon16556";novel_exon_type "novel_TSS";is.first "TRUE";is.singleExon "FALSE"
chr1	StringTie	exon	156592557	156592643	.	+	.	transcript_id "DNTX_00015424";transcript_type "noncoding";transcript_biotype "noncoding";exon_number "2";gene_id "XLOC_001257";gene_name "NAXE";class_code "c";oId "Brain-Caudatebasalganglia_00030870";is.last "TRUE";novel_exon_id "nvl_exon16557";novel_exon_type "novel_TES";is.first "FALSE";is.singleExon "FALSE"
chr1	transdecoder	transcript	156593275	156594129	.	+	.	transcript_id "DNTX_00004173";transcript_type "protein_coding";transcript_biotype "protein_coding";gene_id "XLOC_001257";gene_name "NAXE";class_code "=";oId "RPE_Fetal.Tissue_00003777";is.last "FALSE";is.first "FALSE";is.singleExon "FALSE"
chr1	transdecoder	exon	156593275	156593555	.	+	.	transcript_id "DNTX_00004173";transcript_type "protein_coding";transcript_biotype "protein_coding";exon_number "1";gene_id "XLOC_001257";gene_name "NAXE";class_code "=";oId "RPE_Fetal.Tissue_00003777";is.last "FALSE";is.first "TRUE";is.singleExon "FALSE"
chr1	transdecoder	exon	156593882	156594129	.	+	.	transcript_id "DNTX_00004173";transcript_type "protein_coding";transcript_biotype "protein_coding";exon_number "2";gene_id "XLOC_001257";gene_name "NAXE";class_code "=";oId "RPE_Fetal.Tissue_00003777";is.last "TRUE";is.first "FALSE";is.singleExon "FALSE"
chr1	transdecoder	five_prime_UTR	156593275	156593410	.	+	.	transcript_id "DNTX_00004173";transcript_type "protein_coding";transcript_biotype "protein_coding";gene_id "XLOC_001257";gene_name "NAXE";class_code "=";oId "RPE_Fetal.Tissue_00003777";is.last "FALSE";is.first "FALSE";is.singleExon "FALSE"
chr1	transdecoder	start_codon	156593411	156593413	.	+	0	transcript_id "DNTX_00004173";transcript_type "protein_coding";transcript_biotype "protein_coding";gene_id "XLOC_001257";gene_name "NAXE";class_code "=";oId "RPE_Fetal.Tissue_00003777";is.last "FALSE";is.first "FALSE";is.singleExon "FALSE"
chr1	transdecoder	CDS	156593411	156593555	.	+	0	transcript_id "DNTX_00004173";transcript_type "protein_coding";transcript_biotype "protein_coding";gene_id "XLOC_001257";gene_name "NAXE";class_code "=";oId "RPE_Fetal.Tissue_00003777";is.last "FALSE";is.first "FALSE";is.singleExon "FALSE"
chr1	transdecoder	CDS	156593882	156594081	.	+	2	transcript_id "DNTX_00004173";transcript_type "protein_coding";transcript_biotype "protein_coding";gene_id "XLOC_001257";gene_name "NAXE";class_code "=";oId "RPE_Fetal.Tissue_00003777";is.last "FALSE";is.first "FALSE";is.singleExon "FALSE"
chr1	transdecoder	stop_codon	156594082	156594084	.	+	0	transcript_id "DNTX_00004173";transcript_type "protein_coding";transcript_biotype "protein_coding";gene_id "XLOC_001257";gene_name "NAXE";class_code "=";oId "RPE_Fetal.Tissue_00003777";is.last "FALSE";is.first "FALSE";is.singleExon "FALSE"
chr1	transdecoder	three_prime_UTR	156594085	156594129	.	+	.	transcript_id "DNTX_00004173";transcript_type "protein_coding";transcript_biotype "protein_coding";gene_id "XLOC_001257";gene_name "NAXE";class_code "=";oId "RPE_Fetal.Tissue_00003777";is.last "FALSE";is.first "FALSE";is.singleExon "FALSE"
chr1	StringTie	transcript	156593881	156594286	.	+	.	transcript_id "DNTX_00017947";transcript_type "noncoding";transcript_biotype "noncoding";gene_id "XLOC_001257";gene_name "NAXE";class_code "c";oId "Cornea_Adult.Tissue_00014287";is.last "TRUE";is.first "TRUE";is.singleExon "TRUE"
chr1	StringTie	exon	156593881	156594286	.	+	.	transcript_id "DNTX_00017947";transcript_type "noncoding";transcript_biotype "noncoding";exon_number "1";gene_id "XLOC_001257";gene_name "NAXE";class_code "c";oId "Cornea_Adult.Tissue_00014287";is.last "TRUE";is.first "TRUE";is.singleExon "TRUE"
chr1	transdecoder	gene	156591766	156625725	.	+	.	gene_id "XLOC_001257";gene_name "HAPLN2";is.last "FALSE";is.first "FALSE";is.singleExon "FALSE"
chr1	StringTie	transcript	156591766	156624467	.	+	.	transcript_id "DNTX_00013388";transcript_type "noncoding";transcript_biotype "noncoding";gene_id "XLOC_001257";gene_name "HAPLN2";class_code "j";oId "Brain-CerebellarHemisphere_00004280";is.last "FALSE";is.first "FALSE";is.singleExon "FALSE"
chr1	StringTie	exon	156591766	156591986	.	+	.	transcript_id "DNTX_00013388";transcript_type "noncoding";transcript_biotype "noncoding";exon_number "1";gene_id "XLOC_001257";gene_name "HAPLN2";class_code "j";oId "Brain-CerebellarHemisphere_00004280";is.last "FALSE";is.first "TRUE";is.singleExon "FALSE"
chr1	StringTie	exon	156592101	156592209	.	+	.	transcript_id "DNTX_00013388";transcript_type "noncoding";transcript_biotype "noncoding";exon_number "2";gene_id "XLOC_001257";gene_name "HAPLN2";class_code "j";oId "Brain-CerebellarHemisphere_00004280";is.last "FALSE";is.first "FALSE";is.singleExon "FALSE"
chr1	StringTie	exon	156592365	156592475	.	+	.	transcript_id "DNTX_00013388";transcript_type "noncoding";transcript_biotype "noncoding";exon_number "3";gene_id "XLOC_001257";gene_name "HAPLN2";class_code "j";oId "Brain-CerebellarHemisphere_00004280";is.last "FALSE";is.first "FALSE";is.singleExon "FALSE"
chr1	StringTie	exon	156592557	156592670	.	+	.	transcript_id "DNTX_00013388";transcript_type "noncoding";transcript_biotype "noncoding";exon_number "4";gene_id "XLOC_001257";gene_name "HAPLN2";class_code "j";oId "Brain-CerebellarHemisphere_00004280";is.last "FALSE";is.first "FALSE";is.singleExon "FALSE"
chr1	StringTie	exon	156593408	156593555	.	+	.	transcript_id "DNTX_00013388";transcript_type "noncoding";transcript_biotype "noncoding";exon_number "5";gene_id "XLOC_001257";gene_name "HAPLN2";class_code "j";oId "Brain-CerebellarHemisphere_00004280";is.last "FALSE";is.first "FALSE";is.singleExon "FALSE"
chr1	StringTie	exon	156593882	156594090	.	+	.	transcript_id "DNTX_00013388";transcript_type "noncoding";transcript_biotype "noncoding";exon_number "6";gene_id "XLOC_001257";gene_name "HAPLN2";class_code "j";oId "Brain-CerebellarHemisphere_00004280";is.last "FALSE";novel_exon_id "nvl_exon16552";novel_exon_type "A3SS";is.first "FALSE";is.singleExon "FALSE"
chr1	StringTie	exon	156623467	156623575	.	+	.	transcript_id "DNTX_00013388";transcript_type "noncoding";transcript_biotype "noncoding";exon_number "7";gene_id "XLOC_001257";gene_name "HAPLN2";class_code "j";oId "Brain-CerebellarHemisphere_00004280";is.last "FALSE";is.first "FALSE";is.singleExon "FALSE"
chr1	StringTie	exon	156623807	156624467	.	+	.	transcript_id "DNTX_00013388";transcript_type "noncoding";transcript_biotype "noncoding";exon_number "8";gene_id "XLOC_001257";gene_name "HAPLN2";class_code "j";oId "Brain-CerebellarHemisphere_00004280";is.last "TRUE";novel_exon_id "nvl_exon16558";novel_exon_type "RI";is.first "FALSE";is.singleExon "FALSE"
chr1	transdecoder	transcript	156591892	156623914	.	+	.	transcript_id "DNTX_00015707";transcript_type "protein_coding";transcript_biotype "protein_coding";gene_id "XLOC_001257";gene_name "HAPLN2";class_code "n";oId "Brain-Cortex_00024779";is.last "FALSE";is.first "FALSE";is.singleExon "FALSE"
chr1	transdecoder	exon	156591892	156591986	.	+	.	transcript_id "DNTX_00015707";transcript_type "protein_coding";transcript_biotype "protein_coding";exon_number "1";gene_id "XLOC_001257";gene_name "HAPLN2";class_code "n";oId "Brain-Cortex_00024779";is.last "FALSE";is.first "TRUE";is.singleExon "FALSE"
chr1	transdecoder	exon	156592101	156592209	.	+	.	transcript_id "DNTX_00015707";transcript_type "protein_coding";transcript_biotype "protein_coding";exon_number "2";gene_id "XLOC_001257";gene_name "HAPLN2";class_code "n";oId "Brain-Cortex_00024779";is.last "FALSE";is.first "FALSE";is.singleExon "FALSE"
chr1	transdecoder	exon	156592365	156592475	.	+	.	transcript_id "DNTX_00015707";transcript_type "protein_coding";transcript_biotype "protein_coding";exon_number "3";gene_id "XLOC_001257";gene_name "HAPLN2";class_code "n";oId "Brain-Cortex_00024779";is.last "FALSE";is.first "FALSE";is.singleExon "FALSE"
chr1	transdecoder	exon	156592557	156592670	.	+	.	transcript_id "DNTX_00015707";transcript_type "protein_coding";transcript_biotype "protein_coding";exon_number "4";gene_id "XLOC_001257";gene_name "HAPLN2";class_code "n";oId "Brain-Cortex_00024779";is.last "FALSE";is.first "FALSE";is.singleExon "FALSE"
chr1	transdecoder	exon	156593408	156593555	.	+	.	transcript_id "DNTX_00015707";transcript_type "protein_coding";transcript_biotype "protein_coding";exon_number "5";gene_id "XLOC_001257";gene_name "HAPLN2";class_code "n";oId "Brain-Cortex_00024779";is.last "FALSE";is.first "FALSE";is.singleExon "FALSE"
chr1	transdecoder	exon	156593882	156594090	.	+	.	transcript_id "DNTX_00015707";transcript_type "protein_coding";transcript_biotype "protein_coding";exon_number "6";gene_id "XLOC_001257";gene_name "HAPLN2";class_code "n";oId "Brain-Cortex_00024779";is.last "FALSE";novel_exon_id "nvl_exon16552";novel_exon_type "A3SS";is.first "FALSE";is.singleExon "FALSE"
chr1	transdecoder	exon	156619461	156620158	.	+	.	transcript_id "DNTX_00015707";transcript_type "protein_coding";transcript_biotype "protein_coding";exon_number "7";gene_id "XLOC_001257";gene_name "HAPLN2";class_code "n";oId "Brain-Cortex_00024779";is.last "FALSE";novel_exon_id "nvl_exon16559";novel_exon_type "A5SS";is.first "FALSE";is.singleExon "FALSE"
chr1	transdecoder	exon	156623467	156623575	.	+	.	transcript_id "DNTX_00015707";transcript_type "protein_coding";transcript_biotype "protein_coding";exon_number "8";gene_id "XLOC_001257";gene_name "HAPLN2";class_code "n";oId "Brain-Cortex_00024779";is.last "FALSE";is.first "FALSE";is.singleExon "FALSE"
chr1	transdecoder	exon	156623807	156623914	.	+	.	transcript_id "DNTX_00015707";transcript_type "protein_coding";transcript_biotype "protein_coding";exon_number "9";gene_id "XLOC_001257";gene_name "HAPLN2";class_code "n";oId "Brain-Cortex_00024779";is.last "TRUE";novel_exon_id "nvl_exon16560";novel_exon_type "RI";is.first "FALSE";is.singleExon "FALSE"
chr1	transdecoder	five_prime_UTR	156591892	156591957	.	+	.	transcript_id "DNTX_00015707";transcript_type "protein_coding";transcript_biotype "protein_coding";gene_id "XLOC_001257";gene_name "HAPLN2";class_code "n";oId "Brain-Cortex_00024779";is.last "FALSE";is.first "FALSE";is.singleExon "FALSE"
chr1	transdecoder	start_codon	156591958	156591960	.	+	0	transcript_id "DNTX_00015707";transcript_type "protein_coding";transcript_biotype "protein_coding";gene_id "XLOC_001257";gene_name "HAPLN2";class_code "n";oId "Brain-Cortex_00024779";is.last "FALSE";is.first "FALSE";is.singleExon "FALSE"
chr1	transdecoder	CDS	156591958	156591986	.	+	0	transcript_id "DNTX_00015707";transcript_type "protein_coding";transcript_biotype "protein_coding";gene_id "XLOC_001257";gene_name "HAPLN2";class_code "n";oId "Brain-Cortex_00024779";is.last "FALSE";is.first "FALSE";is.singleExon "FALSE"
chr1	transdecoder	CDS	156592101	156592209	.	+	1	transcript_id "DNTX_00015707";transcript_type "protein_coding";transcript_biotype "protein_coding";gene_id "XLOC_001257";gene_name "HAPLN2";class_code "n";oId "Brain-Cortex_00024779";is.last "FALSE";is.first "FALSE";is.singleExon "FALSE"
chr1	transdecoder	CDS	156592365	156592475	.	+	0	transcript_id "DNTX_00015707";transcript_type "protein_coding";transcript_biotype "protein_coding";gene_id "XLOC_001257";gene_name "HAPLN2";class_code "n";oId "Brain-Cortex_00024779";is.last "FALSE";is.first "FALSE";is.singleExon "FALSE"
chr1	transdecoder	CDS	156592557	156592670	.	+	0	transcript_id "DNTX_00015707";transcript_type "protein_coding";transcript_biotype "protein_coding";gene_id "XLOC_001257";gene_name "HAPLN2";class_code "n";oId "Brain-Cortex_00024779";is.last "FALSE";is.first "FALSE";is.singleExon "FALSE"
chr1	transdecoder	CDS	156593408	156593555	.	+	0	transcript_id "DNTX_00015707";transcript_type "protein_coding";transcript_biotype "protein_coding";gene_id "XLOC_001257";gene_name "HAPLN2";class_code "n";oId "Brain-Cortex_00024779";is.last "FALSE";is.first "FALSE";is.singleExon "FALSE"
chr1	transdecoder	CDS	156593882	156594081	.	+	2	transcript_id "DNTX_00015707";transcript_type "protein_coding";transcript_biotype "protein_coding";gene_id "XLOC_001257";gene_name "HAPLN2";class_code "n";oId "Brain-Cortex_00024779";is.last "FALSE";is.first "FALSE";is.singleExon "FALSE"
chr1	transdecoder	stop_codon	156594082	156594084	.	+	0	transcript_id "DNTX_00015707";transcript_type "protein_coding";transcript_biotype "protein_coding";gene_id "XLOC_001257";gene_name "HAPLN2";class_code "n";oId "Brain-Cortex_00024779";is.last "FALSE";is.first "FALSE";is.singleExon "FALSE"
chr1	transdecoder	three_prime_UTR	156594085	156594090	.	+	.	transcript_id "DNTX_00015707";transcript_type "protein_coding";transcript_biotype "protein_coding";gene_id "XLOC_001257";gene_name "HAPLN2";class_code "n";oId "Brain-Cortex_00024779";is.last "FALSE";is.first "FALSE";is.singleExon "FALSE"
chr1	transdecoder	three_prime_UTR	156619461	156620158	.	+	.	transcript_id "DNTX_00015707";transcript_type "protein_coding";transcript_biotype "protein_coding";gene_id "XLOC_001257";gene_name "HAPLN2";class_code "n";oId "Brain-Cortex_00024779";is.last "FALSE";novel_exon_id "nvl_exon16559";novel_exon_type "A5SS";is.first "FALSE";is.singleExon "FALSE"
chr1	transdecoder	three_prime_UTR	156623467	156623575	.	+	.	transcript_id "DNTX_00015707";transcript_type "protein_coding";transcript_biotype "protein_coding";gene_id "XLOC_001257";gene_name "HAPLN2";class_code "n";oId "Brain-Cortex_00024779";is.last "FALSE";is.first "FALSE";is.singleExon "FALSE"
chr1	transdecoder	three_prime_UTR	156623807	156623914	.	+	.	transcript_id "DNTX_00015707";transcript_type "protein_coding";transcript_biotype "protein_coding";gene_id "XLOC_001257";gene_name "HAPLN2";class_code "n";oId "Brain-Cortex_00024779";is.last "TRUE";novel_exon_id "nvl_exon16560";novel_exon_type "RI";is.first "FALSE";is.singleExon "FALSE"
chr1	transdecoder	transcript	156591892	156624467	.	+	.	transcript_id "DNTX_00015708";transcript_type "protein_coding";transcript_biotype "protein_coding";gene_id "XLOC_001257";gene_name "HAPLN2";class_code "j";oId "Brain-Cortex_00017870";is.last "FALSE";is.first "FALSE";is.singleExon "FALSE"
chr1	transdecoder	exon	156591892	156591986	.	+	.	transcript_id "DNTX_00015708";transcript_type "protein_coding";transcript_biotype "protein_coding";exon_number "1";gene_id "XLOC_001257";gene_name "HAPLN2";class_code "j";oId "Brain-Cortex_00017870";is.last "FALSE";is.first "TRUE";is.singleExon "FALSE"
chr1	transdecoder	exon	156592101	156592209	.	+	.	transcript_id "DNTX_00015708";transcript_type "protein_coding";transcript_biotype "protein_coding";exon_number "2";gene_id "XLOC_001257";gene_name "HAPLN2";class_code "j";oId "Brain-Cortex_00017870";is.last "FALSE";is.first "FALSE";is.singleExon "FALSE"
chr1	transdecoder	exon	156592365	156592475	.	+	.	transcript_id "DNTX_00015708";transcript_type "protein_coding";transcript_biotype "protein_coding";exon_number "3";gene_id "XLOC_001257";gene_name "HAPLN2";class_code "j";oId "Brain-Cortex_00017870";is.last "FALSE";is.first "FALSE";is.singleExon "FALSE"
chr1	transdecoder	exon	156592557	156592670	.	+	.	transcript_id "DNTX_00015708";transcript_type "protein_coding";transcript_biotype "protein_coding";exon_number "4";gene_id "XLOC_001257";gene_name "HAPLN2";class_code "j";oId "Brain-Cortex_00017870";is.last "FALSE";is.first "FALSE";is.singleExon "FALSE"
chr1	transdecoder	exon	156593408	156593555	.	+	.	transcript_id "DNTX_00015708";transcript_type "protein_coding";transcript_biotype "protein_coding";exon_number "5";gene_id "XLOC_001257";gene_name "HAPLN2";class_code "j";oId "Brain-Cortex_00017870";is.last "FALSE";is.first "FALSE";is.singleExon "FALSE"
chr1	transdecoder	exon	156593882	156594090	.	+	.	transcript_id "DNTX_00015708";transcript_type "protein_coding";transcript_biotype "protein_coding";exon_number "6";gene_id "XLOC_001257";gene_name "HAPLN2";class_code "j";oId "Brain-Cortex_00017870";is.last "FALSE";novel_exon_id "nvl_exon16552";novel_exon_type "A3SS";is.first "FALSE";is.singleExon "FALSE"
chr1	transdecoder	exon	156601499	156601579	.	+	.	transcript_id "DNTX_00015708";transcript_type "protein_coding";transcript_biotype "protein_coding";exon_number "7";gene_id "XLOC_001257";gene_name "HAPLN2";class_code "j";oId "Brain-Cortex_00017870";is.last "FALSE";novel_exon_id "nvl_exon16561";novel_exon_type "A5SS";is.first "FALSE";is.singleExon "FALSE"
chr1	transdecoder	exon	156619458	156619535	.	+	.	transcript_id "DNTX_00015708";transcript_type "protein_coding";transcript_biotype "protein_coding";exon_number "8";gene_id "XLOC_001257";gene_name "HAPLN2";class_code "j";oId "Brain-Cortex_00017870";is.last "FALSE";is.first "FALSE";is.singleExon "FALSE"
chr1	transdecoder	exon	156620018	156620158	.	+	.	transcript_id "DNTX_00015708";transcript_type "protein_coding";transcript_biotype "protein_coding";exon_number "9";gene_id "XLOC_001257";gene_name "HAPLN2";class_code "j";oId "Brain-Cortex_00017870";is.last "FALSE";is.first "FALSE";is.singleExon "FALSE"
chr1	transdecoder	exon	156623467	156623575	.	+	.	transcript_id "DNTX_00015708";transcript_type "protein_coding";transcript_biotype "protein_coding";exon_number "10";gene_id "XLOC_001257";gene_name "HAPLN2";class_code "j";oId "Brain-Cortex_00017870";is.last "FALSE";is.first "FALSE";is.singleExon "FALSE"
chr1	transdecoder	exon	156623807	156624467	.	+	.	transcript_id "DNTX_00015708";transcript_type "protein_coding";transcript_biotype "protein_coding";exon_number "11";gene_id "XLOC_001257";gene_name "HAPLN2";class_code "j";oId "Brain-Cortex_00017870";is.last "TRUE";novel_exon_id "nvl_exon16558";novel_exon_type "RI";is.first "FALSE";is.singleExon "FALSE"
chr1	transdecoder	five_prime_UTR	156591892	156591957	.	+	.	transcript_id "DNTX_00015708";transcript_type "protein_coding";transcript_biotype "protein_coding";gene_id "XLOC_001257";gene_name "HAPLN2";class_code "j";oId "Brain-Cortex_00017870";is.last "FALSE";is.first "FALSE";is.singleExon "FALSE"
chr1	transdecoder	start_codon	156591958	156591960	.	+	0	transcript_id "DNTX_00015708";transcript_type "protein_coding";transcript_biotype "protein_coding";gene_id "XLOC_001257";gene_name "HAPLN2";class_code "j";oId "Brain-Cortex_00017870";is.last "FALSE";is.first "FALSE";is.singleExon "FALSE"
chr1	transdecoder	CDS	156591958	156591986	.	+	0	transcript_id "DNTX_00015708";transcript_type "protein_coding";transcript_biotype "protein_coding";gene_id "XLOC_001257";gene_name "HAPLN2";class_code "j";oId "Brain-Cortex_00017870";is.last "FALSE";is.first "FALSE";is.singleExon "FALSE"
chr1	transdecoder	CDS	156592101	156592209	.	+	1	transcript_id "DNTX_00015708";transcript_type "protein_coding";transcript_biotype "protein_coding";gene_id "XLOC_001257";gene_name "HAPLN2";class_code "j";oId "Brain-Cortex_00017870";is.last "FALSE";is.first "FALSE";is.singleExon "FALSE"
chr1	transdecoder	CDS	156592365	156592475	.	+	0	transcript_id "DNTX_00015708";transcript_type "protein_coding";transcript_biotype "protein_coding";gene_id "XLOC_001257";gene_name "HAPLN2";class_code "j";oId "Brain-Cortex_00017870";is.last "FALSE";is.first "FALSE";is.singleExon "FALSE"
chr1	transdecoder	CDS	156592557	156592670	.	+	0	transcript_id "DNTX_00015708";transcript_type "protein_coding";transcript_biotype "protein_coding";gene_id "XLOC_001257";gene_name "HAPLN2";class_code "j";oId "Brain-Cortex_00017870";is.last "FALSE";is.first "FALSE";is.singleExon "FALSE"
chr1	transdecoder	CDS	156593408	156593555	.	+	0	transcript_id "DNTX_00015708";transcript_type "protein_coding";transcript_biotype "protein_coding";gene_id "XLOC_001257";gene_name "HAPLN2";class_code "j";oId "Brain-Cortex_00017870";is.last "FALSE";is.first "FALSE";is.singleExon "FALSE"
chr1	transdecoder	CDS	156593882	156594081	.	+	2	transcript_id "DNTX_00015708";transcript_type "protein_coding";transcript_biotype "protein_coding";gene_id "XLOC_001257";gene_name "HAPLN2";class_code "j";oId "Brain-Cortex_00017870";is.last "FALSE";is.first "FALSE";is.singleExon "FALSE"
chr1	transdecoder	stop_codon	156594082	156594084	.	+	0	transcript_id "DNTX_00015708";transcript_type "protein_coding";transcript_biotype "protein_coding";gene_id "XLOC_001257";gene_name "HAPLN2";class_code "j";oId "Brain-Cortex_00017870";is.last "FALSE";is.first "FALSE";is.singleExon "FALSE"
chr1	transdecoder	three_prime_UTR	156594085	156594090	.	+	.	transcript_id "DNTX_00015708";transcript_type "protein_coding";transcript_biotype "protein_coding";gene_id "XLOC_001257";gene_name "HAPLN2";class_code "j";oId "Brain-Cortex_00017870";is.last "FALSE";is.first "FALSE";is.singleExon "FALSE"
chr1	transdecoder	three_prime_UTR	156601499	156601579	.	+	.	transcript_id "DNTX_00015708";transcript_type "protein_coding";transcript_biotype "protein_coding";gene_id "XLOC_001257";gene_name "HAPLN2";class_code "j";oId "Brain-Cortex_00017870";is.last "FALSE";novel_exon_id "nvl_exon16561";novel_exon_type "A5SS";is.first "FALSE";is.singleExon "FALSE"
chr1	transdecoder	three_prime_UTR	156619458	156619535	.	+	.	transcript_id "DNTX_00015708";transcript_type "protein_coding";transcript_biotype "protein_coding";gene_id "XLOC_001257";gene_name "HAPLN2";class_code "j";oId "Brain-Cortex_00017870";is.last "FALSE";is.first "FALSE";is.singleExon "FALSE"
chr1	transdecoder	three_prime_UTR	156620018	156620158	.	+	.	transcript_id "DNTX_00015708";transcript_type "protein_coding";transcript_biotype "protein_coding";gene_id "XLOC_001257";gene_name "HAPLN2";class_code "j";oId "Brain-Cortex_00017870";is.last "FALSE";is.first "FALSE";is.singleExon "FALSE"
chr1	transdecoder	three_prime_UTR	156623467	156623575	.	+	.	transcript_id "DNTX_00015708";transcript_type "protein_coding";transcript_biotype "protein_coding";gene_id "XLOC_001257";gene_name "HAPLN2";class_code "j";oId "Brain-Cortex_00017870";is.last "FALSE";is.first "FALSE";is.singleExon "FALSE"
chr1	transdecoder	three_prime_UTR	156623807	156624467	.	+	.	transcript_id "DNTX_00015708";transcript_type "protein_coding";transcript_biotype "protein_coding";gene_id "XLOC_001257";gene_name "HAPLN2";class_code "j";oId "Brain-Cortex_00017870";is.last "TRUE";novel_exon_id "nvl_exon16558";novel_exon_type "RI";is.first "FALSE";is.singleExon "FALSE"
chr1	transdecoder	transcript	156591892	156624467	.	+	.	transcript_id "DNTX_00017060";transcript_type "protein_coding";transcript_biotype "protein_coding";gene_id "XLOC_001257";gene_name "HAPLN2";class_code "n";oId "Brain-Cerebellum_00004294";is.last "FALSE";is.first "FALSE";is.singleExon "FALSE"
chr1	transdecoder	exon	156591892	156591986	.	+	.	transcript_id "DNTX_00017060";transcript_type "protein_coding";transcript_biotype "protein_coding";exon_number "1";gene_id "XLOC_001257";gene_name "HAPLN2";class_code "n";oId "Brain-Cerebellum_00004294";is.last "FALSE";is.first "TRUE";is.singleExon "FALSE"
chr1	transdecoder	exon	156592101	156592209	.	+	.	transcript_id "DNTX_00017060";transcript_type "protein_coding";transcript_biotype "protein_coding";exon_number "2";gene_id "XLOC_001257";gene_name "HAPLN2";class_code "n";oId "Brain-Cerebellum_00004294";is.last "FALSE";is.first "FALSE";is.singleExon "FALSE"
chr1	transdecoder	exon	156592365	156592475	.	+	.	transcript_id "DNTX_00017060";transcript_type "protein_coding";transcript_biotype "protein_coding";exon_number "3";gene_id "XLOC_001257";gene_name "HAPLN2";class_code "n";oId "Brain-Cerebellum_00004294";is.last "FALSE";is.first "FALSE";is.singleExon "FALSE"
chr1	transdecoder	exon	156592557	156592670	.	+	.	transcript_id "DNTX_00017060";transcript_type "protein_coding";transcript_biotype "protein_coding";exon_number "4";gene_id "XLOC_001257";gene_name "HAPLN2";class_code "n";oId "Brain-Cerebellum_00004294";is.last "FALSE";is.first "FALSE";is.singleExon "FALSE"
chr1	transdecoder	exon	156593408	156593555	.	+	.	transcript_id "DNTX_00017060";transcript_type "protein_coding";transcript_biotype "protein_coding";exon_number "5";gene_id "XLOC_001257";gene_name "HAPLN2";class_code "n";oId "Brain-Cerebellum_00004294";is.last "FALSE";is.first "FALSE";is.singleExon "FALSE"
chr1	transdecoder	exon	156593882	156594090	.	+	.	transcript_id "DNTX_00017060";transcript_type "protein_coding";transcript_biotype "protein_coding";exon_number "6";gene_id "XLOC_001257";gene_name "HAPLN2";class_code "n";oId "Brain-Cerebellum_00004294";is.last "FALSE";novel_exon_id "nvl_exon16552";novel_exon_type "A3SS";is.first "FALSE";is.singleExon "FALSE"
chr1	transdecoder	exon	156601499	156601579	.	+	.	transcript_id "DNTX_00017060";transcript_type "protein_coding";transcript_biotype "protein_coding";exon_number "7";gene_id "XLOC_001257";gene_name "HAPLN2";class_code "n";oId "Brain-Cerebellum_00004294";is.last "FALSE";novel_exon_id "nvl_exon16561";novel_exon_type "A5SS";is.first "FALSE";is.singleExon "FALSE"
chr1	transdecoder	exon	156619458	156620158	.	+	.	transcript_id "DNTX_00017060";transcript_type "protein_coding";transcript_biotype "protein_coding";exon_number "8";gene_id "XLOC_001257";gene_name "HAPLN2";class_code "n";oId "Brain-Cerebellum_00004294";is.last "FALSE";novel_exon_id "nvl_exon16562";novel_exon_type "RI";is.first "FALSE";is.singleExon "FALSE"
chr1	transdecoder	exon	156623467	156623575	.	+	.	transcript_id "DNTX_00017060";transcript_type "protein_coding";transcript_biotype "protein_coding";exon_number "9";gene_id "XLOC_001257";gene_name "HAPLN2";class_code "n";oId "Brain-Cerebellum_00004294";is.last "FALSE";is.first "FALSE";is.singleExon "FALSE"
chr1	transdecoder	exon	156623807	156624467	.	+	.	transcript_id "DNTX_00017060";transcript_type "protein_coding";transcript_biotype "protein_coding";exon_number "10";gene_id "XLOC_001257";gene_name "HAPLN2";class_code "n";oId "Brain-Cerebellum_00004294";is.last "TRUE";novel_exon_id "nvl_exon16558";novel_exon_type "RI";is.first "FALSE";is.singleExon "FALSE"
chr1	transdecoder	five_prime_UTR	156591892	156591957	.	+	.	transcript_id "DNTX_00017060";transcript_type "protein_coding";transcript_biotype "protein_coding";gene_id "XLOC_001257";gene_name "HAPLN2";class_code "n";oId "Brain-Cerebellum_00004294";is.last "FALSE";is.first "FALSE";is.singleExon "FALSE"
chr1	transdecoder	start_codon	156591958	156591960	.	+	0	transcript_id "DNTX_00017060";transcript_type "protein_coding";transcript_biotype "protein_coding";gene_id "XLOC_001257";gene_name "HAPLN2";class_code "n";oId "Brain-Cerebellum_00004294";is.last "FALSE";is.first "FALSE";is.singleExon "FALSE"
chr1	transdecoder	CDS	156591958	156591986	.	+	0	transcript_id "DNTX_00017060";transcript_type "protein_coding";transcript_biotype "protein_coding";gene_id "XLOC_001257";gene_name "HAPLN2";class_code "n";oId "Brain-Cerebellum_00004294";is.last "FALSE";is.first "FALSE";is.singleExon "FALSE"
chr1	transdecoder	CDS	156592101	156592209	.	+	1	transcript_id "DNTX_00017060";transcript_type "protein_coding";transcript_biotype "protein_coding";gene_id "XLOC_001257";gene_name "HAPLN2";class_code "n";oId "Brain-Cerebellum_00004294";is.last "FALSE";is.first "FALSE";is.singleExon "FALSE"
chr1	transdecoder	CDS	156592365	156592475	.	+	0	transcript_id "DNTX_00017060";transcript_type "protein_coding";transcript_biotype "protein_coding";gene_id "XLOC_001257";gene_name "HAPLN2";class_code "n";oId "Brain-Cerebellum_00004294";is.last "FALSE";is.first "FALSE";is.singleExon "FALSE"
chr1	transdecoder	CDS	156592557	156592670	.	+	0	transcript_id "DNTX_00017060";transcript_type "protein_coding";transcript_biotype "protein_coding";gene_id "XLOC_001257";gene_name "HAPLN2";class_code "n";oId "Brain-Cerebellum_00004294";is.last "FALSE";is.first "FALSE";is.singleExon "FALSE"
chr1	transdecoder	CDS	156593408	156593555	.	+	0	transcript_id "DNTX_00017060";transcript_type "protein_coding";transcript_biotype "protein_coding";gene_id "XLOC_001257";gene_name "HAPLN2";class_code "n";oId "Brain-Cerebellum_00004294";is.last "FALSE";is.first "FALSE";is.singleExon "FALSE"
chr1	transdecoder	CDS	156593882	156594081	.	+	2	transcript_id "DNTX_00017060";transcript_type "protein_coding";transcript_biotype "protein_coding";gene_id "XLOC_001257";gene_name "HAPLN2";class_code "n";oId "Brain-Cerebellum_00004294";is.last "FALSE";is.first "FALSE";is.singleExon "FALSE"
chr1	transdecoder	stop_codon	156594082	156594084	.	+	0	transcript_id "DNTX_00017060";transcript_type "protein_coding";transcript_biotype "protein_coding";gene_id "XLOC_001257";gene_name "HAPLN2";class_code "n";oId "Brain-Cerebellum_00004294";is.last "FALSE";is.first "FALSE";is.singleExon "FALSE"
chr1	transdecoder	three_prime_UTR	156594085	156594090	.	+	.	transcript_id "DNTX_00017060";transcript_type "protein_coding";transcript_biotype "protein_coding";gene_id "XLOC_001257";gene_name "HAPLN2";class_code "n";oId "Brain-Cerebellum_00004294";is.last "FALSE";is.first "FALSE";is.singleExon "FALSE"
chr1	transdecoder	three_prime_UTR	156601499	156601579	.	+	.	transcript_id "DNTX_00017060";transcript_type "protein_coding";transcript_biotype "protein_coding";gene_id "XLOC_001257";gene_name "HAPLN2";class_code "n";oId "Brain-Cerebellum_00004294";is.last "FALSE";novel_exon_id "nvl_exon16561";novel_exon_type "A5SS";is.first "FALSE";is.singleExon "FALSE"
chr1	transdecoder	three_prime_UTR	156619458	156620158	.	+	.	transcript_id "DNTX_00017060";transcript_type "protein_coding";transcript_biotype "protein_coding";gene_id "XLOC_001257";gene_name "HAPLN2";class_code "n";oId "Brain-Cerebellum_00004294";is.last "FALSE";novel_exon_id "nvl_exon16562";novel_exon_type "RI";is.first "FALSE";is.singleExon "FALSE"
chr1	transdecoder	three_prime_UTR	156623467	156623575	.	+	.	transcript_id "DNTX_00017060";transcript_type "protein_coding";transcript_biotype "protein_coding";gene_id "XLOC_001257";gene_name "HAPLN2";class_code "n";oId "Brain-Cerebellum_00004294";is.last "FALSE";is.first "FALSE";is.singleExon "FALSE"
chr1	transdecoder	three_prime_UTR	156623807	156624467	.	+	.	transcript_id "DNTX_00017060";transcript_type "protein_coding";transcript_biotype "protein_coding";gene_id "XLOC_001257";gene_name "HAPLN2";class_code "n";oId "Brain-Cerebellum_00004294";is.last "TRUE";novel_exon_id "nvl_exon16558";novel_exon_type "RI";is.first "FALSE";is.singleExon "FALSE"
chr1	transdecoder	transcript	156591892	156624467	.	+	.	transcript_id "DNTX_00017061";transcript_type "protein_coding";transcript_biotype "protein_coding";gene_id "XLOC_001257";gene_name "HAPLN2";class_code "j";oId "Brain-Cerebellum_00018887";is.last "FALSE";is.first "FALSE";is.singleExon "FALSE"
chr1	transdecoder	exon	156591892	156591986	.	+	.	transcript_id "DNTX_00017061";transcript_type "protein_coding";transcript_biotype "protein_coding";exon_number "1";gene_id "XLOC_001257";gene_name "HAPLN2";class_code "j";oId "Brain-Cerebellum_00018887";is.last "FALSE";is.first "TRUE";is.singleExon "FALSE"
chr1	transdecoder	exon	156592101	156592209	.	+	.	transcript_id "DNTX_00017061";transcript_type "protein_coding";transcript_biotype "protein_coding";exon_number "2";gene_id "XLOC_001257";gene_name "HAPLN2";class_code "j";oId "Brain-Cerebellum_00018887";is.last "FALSE";is.first "FALSE";is.singleExon "FALSE"
chr1	transdecoder	exon	156592365	156592475	.	+	.	transcript_id "DNTX_00017061";transcript_type "protein_coding";transcript_biotype "protein_coding";exon_number "3";gene_id "XLOC_001257";gene_name "HAPLN2";class_code "j";oId "Brain-Cerebellum_00018887";is.last "FALSE";is.first "FALSE";is.singleExon "FALSE"
chr1	transdecoder	exon	156592557	156592670	.	+	.	transcript_id "DNTX_00017061";transcript_type "protein_coding";transcript_biotype "protein_coding";exon_number "4";gene_id "XLOC_001257";gene_name "HAPLN2";class_code "j";oId "Brain-Cerebellum_00018887";is.last "FALSE";is.first "FALSE";is.singleExon "FALSE"
chr1	transdecoder	exon	156593408	156593555	.	+	.	transcript_id "DNTX_00017061";transcript_type "protein_coding";transcript_biotype "protein_coding";exon_number "5";gene_id "XLOC_001257";gene_name "HAPLN2";class_code "j";oId "Brain-Cerebellum_00018887";is.last "FALSE";is.first "FALSE";is.singleExon "FALSE"
chr1	transdecoder	exon	156593882	156594090	.	+	.	transcript_id "DNTX_00017061";transcript_type "protein_coding";transcript_biotype "protein_coding";exon_number "6";gene_id "XLOC_001257";gene_name "HAPLN2";class_code "j";oId "Brain-Cerebellum_00018887";is.last "FALSE";novel_exon_id "nvl_exon16552";novel_exon_type "A3SS";is.first "FALSE";is.singleExon "FALSE"
chr1	transdecoder	exon	156620018	156620158	.	+	.	transcript_id "DNTX_00017061";transcript_type "protein_coding";transcript_biotype "protein_coding";exon_number "7";gene_id "XLOC_001257";gene_name "HAPLN2";class_code "j";oId "Brain-Cerebellum_00018887";is.last "FALSE";is.first "FALSE";is.singleExon "FALSE"
chr1	transdecoder	exon	156623467	156623575	.	+	.	transcript_id "DNTX_00017061";transcript_type "protein_coding";transcript_biotype "protein_coding";exon_number "8";gene_id "XLOC_001257";gene_name "HAPLN2";class_code "j";oId "Brain-Cerebellum_00018887";is.last "FALSE";is.first "FALSE";is.singleExon "FALSE"
chr1	transdecoder	exon	156623807	156624467	.	+	.	transcript_id "DNTX_00017061";transcript_type "protein_coding";transcript_biotype "protein_coding";exon_number "9";gene_id "XLOC_001257";gene_name "HAPLN2";class_code "j";oId "Brain-Cerebellum_00018887";is.last "TRUE";novel_exon_id "nvl_exon16558";novel_exon_type "RI";is.first "FALSE";is.singleExon "FALSE"
chr1	transdecoder	five_prime_UTR	156591892	156591957	.	+	.	transcript_id "DNTX_00017061";transcript_type "protein_coding";transcript_biotype "protein_coding";gene_id "XLOC_001257";gene_name "HAPLN2";class_code "j";oId "Brain-Cerebellum_00018887";is.last "FALSE";is.first "FALSE";is.singleExon "FALSE"
chr1	transdecoder	start_codon	156591958	156591960	.	+	0	transcript_id "DNTX_00017061";transcript_type "protein_coding";transcript_biotype "protein_coding";gene_id "XLOC_001257";gene_name "HAPLN2";class_code "j";oId "Brain-Cerebellum_00018887";is.last "FALSE";is.first "FALSE";is.singleExon "FALSE"
chr1	transdecoder	CDS	156591958	156591986	.	+	0	transcript_id "DNTX_00017061";transcript_type "protein_coding";transcript_biotype "protein_coding";gene_id "XLOC_001257";gene_name "HAPLN2";class_code "j";oId "Brain-Cerebellum_00018887";is.last "FALSE";is.first "FALSE";is.singleExon "FALSE"
chr1	transdecoder	CDS	156592101	156592209	.	+	1	transcript_id "DNTX_00017061";transcript_type "protein_coding";transcript_biotype "protein_coding";gene_id "XLOC_001257";gene_name "HAPLN2";class_code "j";oId "Brain-Cerebellum_00018887";is.last "FALSE";is.first "FALSE";is.singleExon "FALSE"
chr1	transdecoder	CDS	156592365	156592475	.	+	0	transcript_id "DNTX_00017061";transcript_type "protein_coding";transcript_biotype "protein_coding";gene_id "XLOC_001257";gene_name "HAPLN2";class_code "j";oId "Brain-Cerebellum_00018887";is.last "FALSE";is.first "FALSE";is.singleExon "FALSE"
chr1	transdecoder	CDS	156592557	156592670	.	+	0	transcript_id "DNTX_00017061";transcript_type "protein_coding";transcript_biotype "protein_coding";gene_id "XLOC_001257";gene_name "HAPLN2";class_code "j";oId "Brain-Cerebellum_00018887";is.last "FALSE";is.first "FALSE";is.singleExon "FALSE"
chr1	transdecoder	CDS	156593408	156593555	.	+	0	transcript_id "DNTX_00017061";transcript_type "protein_coding";transcript_biotype "protein_coding";gene_id "XLOC_001257";gene_name "HAPLN2";class_code "j";oId "Brain-Cerebellum_00018887";is.last "FALSE";is.first "FALSE";is.singleExon "FALSE"
chr1	transdecoder	CDS	156593882	156594081	.	+	2	transcript_id "DNTX_00017061";transcript_type "protein_coding";transcript_biotype "protein_coding";gene_id "XLOC_001257";gene_name "HAPLN2";class_code "j";oId "Brain-Cerebellum_00018887";is.last "FALSE";is.first "FALSE";is.singleExon "FALSE"
chr1	transdecoder	stop_codon	156594082	156594084	.	+	0	transcript_id "DNTX_00017061";transcript_type "protein_coding";transcript_biotype "protein_coding";gene_id "XLOC_001257";gene_name "HAPLN2";class_code "j";oId "Brain-Cerebellum_00018887";is.last "FALSE";is.first "FALSE";is.singleExon "FALSE"
chr1	transdecoder	three_prime_UTR	156594085	156594090	.	+	.	transcript_id "DNTX_00017061";transcript_type "protein_coding";transcript_biotype "protein_coding";gene_id "XLOC_001257";gene_name "HAPLN2";class_code "j";oId "Brain-Cerebellum_00018887";is.last "FALSE";is.first "FALSE";is.singleExon "FALSE"
chr1	transdecoder	three_prime_UTR	156620018	156620158	.	+	.	transcript_id "DNTX_00017061";transcript_type "protein_coding";transcript_biotype "protein_coding";gene_id "XLOC_001257";gene_name "HAPLN2";class_code "j";oId "Brain-Cerebellum_00018887";is.last "FALSE";is.first "FALSE";is.singleExon "FALSE"
chr1	transdecoder	three_prime_UTR	156623467	156623575	.	+	.	transcript_id "DNTX_00017061";transcript_type "protein_coding";transcript_biotype "protein_coding";gene_id "XLOC_001257";gene_name "HAPLN2";class_code "j";oId "Brain-Cerebellum_00018887";is.last "FALSE";is.first "FALSE";is.singleExon "FALSE"
chr1	transdecoder	three_prime_UTR	156623807	156624467	.	+	.	transcript_id "DNTX_00017061";transcript_type "protein_coding";transcript_biotype "protein_coding";gene_id "XLOC_001257";gene_name "HAPLN2";class_code "j";oId "Brain-Cerebellum_00018887";is.last "TRUE";novel_exon_id "nvl_exon16558";novel_exon_type "RI";is.first "FALSE";is.singleExon "FALSE"
chr1	transdecoder	transcript	156591892	156624467	.	+	.	transcript_id "DNTX_00026294";transcript_type "protein_coding";transcript_biotype "protein_coding";gene_id "XLOC_001257";gene_name "HAPLN2";class_code "j";oId "Lens_Stem.Cell.Line_00011294";is.last "FALSE";is.first "FALSE";is.singleExon "FALSE"
chr1	transdecoder	exon	156591892	156591986	.	+	.	transcript_id "DNTX_00026294";transcript_type "protein_coding";transcript_biotype "protein_coding";exon_number "1";gene_id "XLOC_001257";gene_name "HAPLN2";class_code "j";oId "Lens_Stem.Cell.Line_00011294";is.last "FALSE";is.first "TRUE";is.singleExon "FALSE"
chr1	transdecoder	exon	156592101	156592209	.	+	.	transcript_id "DNTX_00026294";transcript_type "protein_coding";transcript_biotype "protein_coding";exon_number "2";gene_id "XLOC_001257";gene_name "HAPLN2";class_code "j";oId "Lens_Stem.Cell.Line_00011294";is.last "FALSE";is.first "FALSE";is.singleExon "FALSE"
chr1	transdecoder	exon	156592365	156592475	.	+	.	transcript_id "DNTX_00026294";transcript_type "protein_coding";transcript_biotype "protein_coding";exon_number "3";gene_id "XLOC_001257";gene_name "HAPLN2";class_code "j";oId "Lens_Stem.Cell.Line_00011294";is.last "FALSE";is.first "FALSE";is.singleExon "FALSE"
chr1	transdecoder	exon	156592557	156592670	.	+	.	transcript_id "DNTX_00026294";transcript_type "protein_coding";transcript_biotype "protein_coding";exon_number "4";gene_id "XLOC_001257";gene_name "HAPLN2";class_code "j";oId "Lens_Stem.Cell.Line_00011294";is.last "FALSE";is.first "FALSE";is.singleExon "FALSE"
chr1	transdecoder	exon	156593408	156593555	.	+	.	transcript_id "DNTX_00026294";transcript_type "protein_coding";transcript_biotype "protein_coding";exon_number "5";gene_id "XLOC_001257";gene_name "HAPLN2";class_code "j";oId "Lens_Stem.Cell.Line_00011294";is.last "FALSE";is.first "FALSE";is.singleExon "FALSE"
chr1	transdecoder	exon	156593882	156594090	.	+	.	transcript_id "DNTX_00026294";transcript_type "protein_coding";transcript_biotype "protein_coding";exon_number "6";gene_id "XLOC_001257";gene_name "HAPLN2";class_code "j";oId "Lens_Stem.Cell.Line_00011294";is.last "FALSE";novel_exon_id "nvl_exon16552";novel_exon_type "A3SS";is.first "FALSE";is.singleExon "FALSE"
chr1	transdecoder	exon	156623467	156623575	.	+	.	transcript_id "DNTX_00026294";transcript_type "protein_coding";transcript_biotype "protein_coding";exon_number "7";gene_id "XLOC_001257";gene_name "HAPLN2";class_code "j";oId "Lens_Stem.Cell.Line_00011294";is.last "FALSE";is.first "FALSE";is.singleExon "FALSE"
chr1	transdecoder	exon	156623807	156624160	.	+	.	transcript_id "DNTX_00026294";transcript_type "protein_coding";transcript_biotype "protein_coding";exon_number "8";gene_id "XLOC_001257";gene_name "HAPLN2";class_code "j";oId "Lens_Stem.Cell.Line_00011294";is.last "FALSE";is.first "FALSE";is.singleExon "FALSE"
chr1	transdecoder	exon	156624351	156624467	.	+	.	transcript_id "DNTX_00026294";transcript_type "protein_coding";transcript_biotype "protein_coding";exon_number "9";gene_id "XLOC_001257";gene_name "HAPLN2";class_code "j";oId "Lens_Stem.Cell.Line_00011294";is.last "TRUE";is.first "FALSE";is.singleExon "FALSE"
chr1	transdecoder	five_prime_UTR	156591892	156591957	.	+	.	transcript_id "DNTX_00026294";transcript_type "protein_coding";transcript_biotype "protein_coding";gene_id "XLOC_001257";gene_name "HAPLN2";class_code "j";oId "Lens_Stem.Cell.Line_00011294";is.last "FALSE";is.first "FALSE";is.singleExon "FALSE"
chr1	transdecoder	start_codon	156591958	156591960	.	+	0	transcript_id "DNTX_00026294";transcript_type "protein_coding";transcript_biotype "protein_coding";gene_id "XLOC_001257";gene_name "HAPLN2";class_code "j";oId "Lens_Stem.Cell.Line_00011294";is.last "FALSE";is.first "FALSE";is.singleExon "FALSE"
chr1	transdecoder	CDS	156591958	156591986	.	+	0	transcript_id "DNTX_00026294";transcript_type "protein_coding";transcript_biotype "protein_coding";gene_id "XLOC_001257";gene_name "HAPLN2";class_code "j";oId "Lens_Stem.Cell.Line_00011294";is.last "FALSE";is.first "FALSE";is.singleExon "FALSE"
chr1	transdecoder	CDS	156592101	156592209	.	+	1	transcript_id "DNTX_00026294";transcript_type "protein_coding";transcript_biotype "protein_coding";gene_id "XLOC_001257";gene_name "HAPLN2";class_code "j";oId "Lens_Stem.Cell.Line_00011294";is.last "FALSE";is.first "FALSE";is.singleExon "FALSE"
chr1	transdecoder	CDS	156592365	156592475	.	+	0	transcript_id "DNTX_00026294";transcript_type "protein_coding";transcript_biotype "protein_coding";gene_id "XLOC_001257";gene_name "HAPLN2";class_code "j";oId "Lens_Stem.Cell.Line_00011294";is.last "FALSE";is.first "FALSE";is.singleExon "FALSE"
chr1	transdecoder	CDS	156592557	156592670	.	+	0	transcript_id "DNTX_00026294";transcript_type "protein_coding";transcript_biotype "protein_coding";gene_id "XLOC_001257";gene_name "HAPLN2";class_code "j";oId "Lens_Stem.Cell.Line_00011294";is.last "FALSE";is.first "FALSE";is.singleExon "FALSE"
chr1	transdecoder	CDS	156593408	156593555	.	+	0	transcript_id "DNTX_00026294";transcript_type "protein_coding";transcript_biotype "protein_coding";gene_id "XLOC_001257";gene_name "HAPLN2";class_code "j";oId "Lens_Stem.Cell.Line_00011294";is.last "FALSE";is.first "FALSE";is.singleExon "FALSE"
chr1	transdecoder	CDS	156593882	156594081	.	+	2	transcript_id "DNTX_00026294";transcript_type "protein_coding";transcript_biotype "protein_coding";gene_id "XLOC_001257";gene_name "HAPLN2";class_code "j";oId "Lens_Stem.Cell.Line_00011294";is.last "FALSE";is.first "FALSE";is.singleExon "FALSE"
chr1	transdecoder	stop_codon	156594082	156594084	.	+	0	transcript_id "DNTX_00026294";transcript_type "protein_coding";transcript_biotype "protein_coding";gene_id "XLOC_001257";gene_name "HAPLN2";class_code "j";oId "Lens_Stem.Cell.Line_00011294";is.last "FALSE";is.first "FALSE";is.singleExon "FALSE"
chr1	transdecoder	three_prime_UTR	156594085	156594090	.	+	.	transcript_id "DNTX_00026294";transcript_type "protein_coding";transcript_biotype "protein_coding";gene_id "XLOC_001257";gene_name "HAPLN2";class_code "j";oId "Lens_Stem.Cell.Line_00011294";is.last "FALSE";is.first "FALSE";is.singleExon "FALSE"
chr1	transdecoder	three_prime_UTR	156623467	156623575	.	+	.	transcript_id "DNTX_00026294";transcript_type "protein_coding";transcript_biotype "protein_coding";gene_id "XLOC_001257";gene_name "HAPLN2";class_code "j";oId "Lens_Stem.Cell.Line_00011294";is.last "FALSE";is.first "FALSE";is.singleExon "FALSE"
chr1	transdecoder	three_prime_UTR	156623807	156624160	.	+	.	transcript_id "DNTX_00026294";transcript_type "protein_coding";transcript_biotype "protein_coding";gene_id "XLOC_001257";gene_name "HAPLN2";class_code "j";oId "Lens_Stem.Cell.Line_00011294";is.last "FALSE";is.first "FALSE";is.singleExon "FALSE"
chr1	transdecoder	three_prime_UTR	156624351	156624467	.	+	.	transcript_id "DNTX_00026294";transcript_type "protein_coding";transcript_biotype "protein_coding";gene_id "XLOC_001257";gene_name "HAPLN2";class_code "j";oId "Lens_Stem.Cell.Line_00011294";is.last "TRUE";is.first "FALSE";is.singleExon "FALSE"
chr1	transdecoder	transcript	156591892	156625535	.	+	.	transcript_id "DNTX_00013389";transcript_type "protein_coding";transcript_biotype "protein_coding";gene_id "XLOC_001257";gene_name "HAPLN2";class_code "j";oId "Brain-Cortex_00024780";is.last "FALSE";is.first "FALSE";is.singleExon "FALSE"
chr1	transdecoder	exon	156591892	156591986	.	+	.	transcript_id "DNTX_00013389";transcript_type "protein_coding";transcript_biotype "protein_coding";exon_number "1";gene_id "XLOC_001257";gene_name "HAPLN2";class_code "j";oId "Brain-Cortex_00024780";is.last "FALSE";is.first "TRUE";is.singleExon "FALSE"
chr1	transdecoder	exon	156592101	156592209	.	+	.	transcript_id "DNTX_00013389";transcript_type "protein_coding";transcript_biotype "protein_coding";exon_number "2";gene_id "XLOC_001257";gene_name "HAPLN2";class_code "j";oId "Brain-Cortex_00024780";is.last "FALSE";is.first "FALSE";is.singleExon "FALSE"
chr1	transdecoder	exon	156592365	156592475	.	+	.	transcript_id "DNTX_00013389";transcript_type "protein_coding";transcript_biotype "protein_coding";exon_number "3";gene_id "XLOC_001257";gene_name "HAPLN2";class_code "j";oId "Brain-Cortex_00024780";is.last "FALSE";is.first "FALSE";is.singleExon "FALSE"
chr1	transdecoder	exon	156592557	156592670	.	+	.	transcript_id "DNTX_00013389";transcript_type "protein_coding";transcript_biotype "protein_coding";exon_number "4";gene_id "XLOC_001257";gene_name "HAPLN2";class_code "j";oId "Brain-Cortex_00024780";is.last "FALSE";is.first "FALSE";is.singleExon "FALSE"
chr1	transdecoder	exon	156593408	156593555	.	+	.	transcript_id "DNTX_00013389";transcript_type "protein_coding";transcript_biotype "protein_coding";exon_number "5";gene_id "XLOC_001257";gene_name "HAPLN2";class_code "j";oId "Brain-Cortex_00024780";is.last "FALSE";is.first "FALSE";is.singleExon "FALSE"
chr1	transdecoder	exon	156623467	156625535	.	+	.	transcript_id "DNTX_00013389";transcript_type "protein_coding";transcript_biotype "protein_coding";exon_number "6";gene_id "XLOC_001257";gene_name "HAPLN2";class_code "j";oId "Brain-Cortex_00024780";is.last "TRUE";novel_exon_id "nvl_exon16563";novel_exon_type "RI";is.first "FALSE";is.singleExon "FALSE"
chr1	transdecoder	five_prime_UTR	156591892	156591957	.	+	.	transcript_id "DNTX_00013389";transcript_type "protein_coding";transcript_biotype "protein_coding";gene_id "XLOC_001257";gene_name "HAPLN2";class_code "j";oId "Brain-Cortex_00024780";is.last "FALSE";is.first "FALSE";is.singleExon "FALSE"
chr1	transdecoder	start_codon	156591958	156591960	.	+	0	transcript_id "DNTX_00013389";transcript_type "protein_coding";transcript_biotype "protein_coding";gene_id "XLOC_001257";gene_name "HAPLN2";class_code "j";oId "Brain-Cortex_00024780";is.last "FALSE";is.first "FALSE";is.singleExon "FALSE"
chr1	transdecoder	CDS	156591958	156591986	.	+	0	transcript_id "DNTX_00013389";transcript_type "protein_coding";transcript_biotype "protein_coding";gene_id "XLOC_001257";gene_name "HAPLN2";class_code "j";oId "Brain-Cortex_00024780";is.last "FALSE";is.first "FALSE";is.singleExon "FALSE"
chr1	transdecoder	CDS	156592101	156592209	.	+	1	transcript_id "DNTX_00013389";transcript_type "protein_coding";transcript_biotype "protein_coding";gene_id "XLOC_001257";gene_name "HAPLN2";class_code "j";oId "Brain-Cortex_00024780";is.last "FALSE";is.first "FALSE";is.singleExon "FALSE"
chr1	transdecoder	CDS	156592365	156592475	.	+	0	transcript_id "DNTX_00013389";transcript_type "protein_coding";transcript_biotype "protein_coding";gene_id "XLOC_001257";gene_name "HAPLN2";class_code "j";oId "Brain-Cortex_00024780";is.last "FALSE";is.first "FALSE";is.singleExon "FALSE"
chr1	transdecoder	CDS	156592557	156592670	.	+	0	transcript_id "DNTX_00013389";transcript_type "protein_coding";transcript_biotype "protein_coding";gene_id "XLOC_001257";gene_name "HAPLN2";class_code "j";oId "Brain-Cortex_00024780";is.last "FALSE";is.first "FALSE";is.singleExon "FALSE"
chr1	transdecoder	CDS	156593408	156593555	.	+	0	transcript_id "DNTX_00013389";transcript_type "protein_coding";transcript_biotype "protein_coding";gene_id "XLOC_001257";gene_name "HAPLN2";class_code "j";oId "Brain-Cortex_00024780";is.last "FALSE";is.first "FALSE";is.singleExon "FALSE"
chr1	transdecoder	CDS	156623467	156623576	.	+	2	transcript_id "DNTX_00013389";transcript_type "protein_coding";transcript_biotype "protein_coding";gene_id "XLOC_001257";gene_name "HAPLN2";class_code "j";oId "Brain-Cortex_00024780";is.last "FALSE";is.first "FALSE";is.singleExon "FALSE"
chr1	transdecoder	stop_codon	156623577	156623579	.	+	0	transcript_id "DNTX_00013389";transcript_type "protein_coding";transcript_biotype "protein_coding";gene_id "XLOC_001257";gene_name "HAPLN2";class_code "j";oId "Brain-Cortex_00024780";is.last "FALSE";is.first "FALSE";is.singleExon "FALSE"
chr1	transdecoder	three_prime_UTR	156623580	156625535	.	+	.	transcript_id "DNTX_00013389";transcript_type "protein_coding";transcript_biotype "protein_coding";gene_id "XLOC_001257";gene_name "HAPLN2";class_code "j";oId "Brain-Cortex_00024780";is.last "FALSE";is.first "FALSE";is.singleExon "FALSE"
chr1	transdecoder	transcript	156591892	156625725	.	+	.	transcript_id "DNTX_00013390";transcript_type "protein_coding";transcript_biotype "protein_coding";gene_id "XLOC_001257";gene_name "HAPLN2";class_code "n";oId "Brain-CerebellarHemisphere_00032945";is.last "FALSE";is.first "FALSE";is.singleExon "FALSE"
chr1	transdecoder	exon	156591892	156591986	.	+	.	transcript_id "DNTX_00013390";transcript_type "protein_coding";transcript_biotype "protein_coding";exon_number "1";gene_id "XLOC_001257";gene_name "HAPLN2";class_code "n";oId "Brain-CerebellarHemisphere_00032945";is.last "FALSE";is.first "TRUE";is.singleExon "FALSE"
chr1	transdecoder	exon	156592101	156592209	.	+	.	transcript_id "DNTX_00013390";transcript_type "protein_coding";transcript_biotype "protein_coding";exon_number "2";gene_id "XLOC_001257";gene_name "HAPLN2";class_code "n";oId "Brain-CerebellarHemisphere_00032945";is.last "FALSE";is.first "FALSE";is.singleExon "FALSE"
chr1	transdecoder	exon	156592365	156592475	.	+	.	transcript_id "DNTX_00013390";transcript_type "protein_coding";transcript_biotype "protein_coding";exon_number "3";gene_id "XLOC_001257";gene_name "HAPLN2";class_code "n";oId "Brain-CerebellarHemisphere_00032945";is.last "FALSE";is.first "FALSE";is.singleExon "FALSE"
chr1	transdecoder	exon	156592557	156592670	.	+	.	transcript_id "DNTX_00013390";transcript_type "protein_coding";transcript_biotype "protein_coding";exon_number "4";gene_id "XLOC_001257";gene_name "HAPLN2";class_code "n";oId "Brain-CerebellarHemisphere_00032945";is.last "FALSE";is.first "FALSE";is.singleExon "FALSE"
chr1	transdecoder	exon	156593408	156593555	.	+	.	transcript_id "DNTX_00013390";transcript_type "protein_coding";transcript_biotype "protein_coding";exon_number "5";gene_id "XLOC_001257";gene_name "HAPLN2";class_code "n";oId "Brain-CerebellarHemisphere_00032945";is.last "FALSE";is.first "FALSE";is.singleExon "FALSE"
chr1	transdecoder	exon	156593882	156594090	.	+	.	transcript_id "DNTX_00013390";transcript_type "protein_coding";transcript_biotype "protein_coding";exon_number "6";gene_id "XLOC_001257";gene_name "HAPLN2";class_code "n";oId "Brain-CerebellarHemisphere_00032945";is.last "FALSE";novel_exon_id "nvl_exon16552";novel_exon_type "A3SS";is.first "FALSE";is.singleExon "FALSE"
chr1	transdecoder	exon	156620018	156620158	.	+	.	transcript_id "DNTX_00013390";transcript_type "protein_coding";transcript_biotype "protein_coding";exon_number "7";gene_id "XLOC_001257";gene_name "HAPLN2";class_code "n";oId "Brain-CerebellarHemisphere_00032945";is.last "FALSE";is.first "FALSE";is.singleExon "FALSE"
chr1	transdecoder	exon	156623467	156623575	.	+	.	transcript_id "DNTX_00013390";transcript_type "protein_coding";transcript_biotype "protein_coding";exon_number "8";gene_id "XLOC_001257";gene_name "HAPLN2";class_code "n";oId "Brain-CerebellarHemisphere_00032945";is.last "FALSE";is.first "FALSE";is.singleExon "FALSE"
chr1	transdecoder	exon	156623807	156624467	.	+	.	transcript_id "DNTX_00013390";transcript_type "protein_coding";transcript_biotype "protein_coding";exon_number "9";gene_id "XLOC_001257";gene_name "HAPLN2";class_code "n";oId "Brain-CerebellarHemisphere_00032945";is.last "FALSE";novel_exon_id "nvl_exon16558";novel_exon_type "RI";is.first "FALSE";is.singleExon "FALSE"
chr1	transdecoder	exon	156624601	156624783	.	+	.	transcript_id "DNTX_00013390";transcript_type "protein_coding";transcript_biotype "protein_coding";exon_number "10";gene_id "XLOC_001257";gene_name "HAPLN2";class_code "n";oId "Brain-CerebellarHemisphere_00032945";is.last "FALSE";is.first "FALSE";is.singleExon "FALSE"
chr1	transdecoder	exon	156625101	156625725	.	+	.	transcript_id "DNTX_00013390";transcript_type "protein_coding";transcript_biotype "protein_coding";exon_number "11";gene_id "XLOC_001257";gene_name "HAPLN2";class_code "n";oId "Brain-CerebellarHemisphere_00032945";is.last "TRUE";is.first "FALSE";is.singleExon "FALSE"
chr1	transdecoder	five_prime_UTR	156591892	156591957	.	+	.	transcript_id "DNTX_00013390";transcript_type "protein_coding";transcript_biotype "protein_coding";gene_id "XLOC_001257";gene_name "HAPLN2";class_code "n";oId "Brain-CerebellarHemisphere_00032945";is.last "FALSE";is.first "FALSE";is.singleExon "FALSE"
chr1	transdecoder	start_codon	156591958	156591960	.	+	0	transcript_id "DNTX_00013390";transcript_type "protein_coding";transcript_biotype "protein_coding";gene_id "XLOC_001257";gene_name "HAPLN2";class_code "n";oId "Brain-CerebellarHemisphere_00032945";is.last "FALSE";is.first "FALSE";is.singleExon "FALSE"
chr1	transdecoder	CDS	156591958	156591986	.	+	0	transcript_id "DNTX_00013390";transcript_type "protein_coding";transcript_biotype "protein_coding";gene_id "XLOC_001257";gene_name "HAPLN2";class_code "n";oId "Brain-CerebellarHemisphere_00032945";is.last "FALSE";is.first "FALSE";is.singleExon "FALSE"
chr1	transdecoder	CDS	156592101	156592209	.	+	1	transcript_id "DNTX_00013390";transcript_type "protein_coding";transcript_biotype "protein_coding";gene_id "XLOC_001257";gene_name "HAPLN2";class_code "n";oId "Brain-CerebellarHemisphere_00032945";is.last "FALSE";is.first "FALSE";is.singleExon "FALSE"
chr1	transdecoder	CDS	156592365	156592475	.	+	0	transcript_id "DNTX_00013390";transcript_type "protein_coding";transcript_biotype "protein_coding";gene_id "XLOC_001257";gene_name "HAPLN2";class_code "n";oId "Brain-CerebellarHemisphere_00032945";is.last "FALSE";is.first "FALSE";is.singleExon "FALSE"
chr1	transdecoder	CDS	156592557	156592670	.	+	0	transcript_id "DNTX_00013390";transcript_type "protein_coding";transcript_biotype "protein_coding";gene_id "XLOC_001257";gene_name "HAPLN2";class_code "n";oId "Brain-CerebellarHemisphere_00032945";is.last "FALSE";is.first "FALSE";is.singleExon "FALSE"
chr1	transdecoder	CDS	156593408	156593555	.	+	0	transcript_id "DNTX_00013390";transcript_type "protein_coding";transcript_biotype "protein_coding";gene_id "XLOC_001257";gene_name "HAPLN2";class_code "n";oId "Brain-CerebellarHemisphere_00032945";is.last "FALSE";is.first "FALSE";is.singleExon "FALSE"
chr1	transdecoder	CDS	156593882	156594081	.	+	2	transcript_id "DNTX_00013390";transcript_type "protein_coding";transcript_biotype "protein_coding";gene_id "XLOC_001257";gene_name "HAPLN2";class_code "n";oId "Brain-CerebellarHemisphere_00032945";is.last "FALSE";is.first "FALSE";is.singleExon "FALSE"
chr1	transdecoder	stop_codon	156594082	156594084	.	+	0	transcript_id "DNTX_00013390";transcript_type "protein_coding";transcript_biotype "protein_coding";gene_id "XLOC_001257";gene_name "HAPLN2";class_code "n";oId "Brain-CerebellarHemisphere_00032945";is.last "FALSE";is.first "FALSE";is.singleExon "FALSE"
chr1	transdecoder	three_prime_UTR	156594085	156594090	.	+	.	transcript_id "DNTX_00013390";transcript_type "protein_coding";transcript_biotype "protein_coding";gene_id "XLOC_001257";gene_name "HAPLN2";class_code "n";oId "Brain-CerebellarHemisphere_00032945";is.last "FALSE";is.first "FALSE";is.singleExon "FALSE"
chr1	transdecoder	three_prime_UTR	156620018	156620158	.	+	.	transcript_id "DNTX_00013390";transcript_type "protein_coding";transcript_biotype "protein_coding";gene_id "XLOC_001257";gene_name "HAPLN2";class_code "n";oId "Brain-CerebellarHemisphere_00032945";is.last "FALSE";is.first "FALSE";is.singleExon "FALSE"
chr1	transdecoder	three_prime_UTR	156623467	156623575	.	+	.	transcript_id "DNTX_00013390";transcript_type "protein_coding";transcript_biotype "protein_coding";gene_id "XLOC_001257";gene_name "HAPLN2";class_code "n";oId "Brain-CerebellarHemisphere_00032945";is.last "FALSE";is.first "FALSE";is.singleExon "FALSE"
chr1	transdecoder	three_prime_UTR	156623807	156624467	.	+	.	transcript_id "DNTX_00013390";transcript_type "protein_coding";transcript_biotype "protein_coding";gene_id "XLOC_001257";gene_name "HAPLN2";class_code "n";oId "Brain-CerebellarHemisphere_00032945";is.last "FALSE";novel_exon_id "nvl_exon16558";novel_exon_type "RI";is.first "FALSE";is.singleExon "FALSE"
chr1	transdecoder	three_prime_UTR	156624601	156624783	.	+	.	transcript_id "DNTX_00013390";transcript_type "protein_coding";transcript_biotype "protein_coding";gene_id "XLOC_001257";gene_name "HAPLN2";class_code "n";oId "Brain-CerebellarHemisphere_00032945";is.last "FALSE";is.first "FALSE";is.singleExon "FALSE"
chr1	transdecoder	three_prime_UTR	156625101	156625725	.	+	.	transcript_id "DNTX_00013390";transcript_type "protein_coding";transcript_biotype "protein_coding";gene_id "XLOC_001257";gene_name "HAPLN2";class_code "n";oId "Brain-CerebellarHemisphere_00032945";is.last "TRUE";is.first "FALSE";is.singleExon "FALSE"
chr1	transdecoder	transcript	156591892	156625725	.	+	.	transcript_id "DNTX_00015709";transcript_type "protein_coding";transcript_biotype "protein_coding";gene_id "XLOC_001257";gene_name "HAPLN2";class_code "n";oId "Brain-Cortex_00030701";is.last "FALSE";is.first "FALSE";is.singleExon "FALSE"
chr1	transdecoder	exon	156591892	156591986	.	+	.	transcript_id "DNTX_00015709";transcript_type "protein_coding";transcript_biotype "protein_coding";exon_number "1";gene_id "XLOC_001257";gene_name "HAPLN2";class_code "n";oId "Brain-Cortex_00030701";is.last "FALSE";is.first "TRUE";is.singleExon "FALSE"
chr1	transdecoder	exon	156592101	156592209	.	+	.	transcript_id "DNTX_00015709";transcript_type "protein_coding";transcript_biotype "protein_coding";exon_number "2";gene_id "XLOC_001257";gene_name "HAPLN2";class_code "n";oId "Brain-Cortex_00030701";is.last "FALSE";is.first "FALSE";is.singleExon "FALSE"
chr1	transdecoder	exon	156592365	156592475	.	+	.	transcript_id "DNTX_00015709";transcript_type "protein_coding";transcript_biotype "protein_coding";exon_number "3";gene_id "XLOC_001257";gene_name "HAPLN2";class_code "n";oId "Brain-Cortex_00030701";is.last "FALSE";is.first "FALSE";is.singleExon "FALSE"
chr1	transdecoder	exon	156592557	156592670	.	+	.	transcript_id "DNTX_00015709";transcript_type "protein_coding";transcript_biotype "protein_coding";exon_number "4";gene_id "XLOC_001257";gene_name "HAPLN2";class_code "n";oId "Brain-Cortex_00030701";is.last "FALSE";is.first "FALSE";is.singleExon "FALSE"
chr1	transdecoder	exon	156593408	156593555	.	+	.	transcript_id "DNTX_00015709";transcript_type "protein_coding";transcript_biotype "protein_coding";exon_number "5";gene_id "XLOC_001257";gene_name "HAPLN2";class_code "n";oId "Brain-Cortex_00030701";is.last "FALSE";is.first "FALSE";is.singleExon "FALSE"
chr1	transdecoder	exon	156593882	156594090	.	+	.	transcript_id "DNTX_00015709";transcript_type "protein_coding";transcript_biotype "protein_coding";exon_number "6";gene_id "XLOC_001257";gene_name "HAPLN2";class_code "n";oId "Brain-Cortex_00030701";is.last "FALSE";novel_exon_id "nvl_exon16552";novel_exon_type "A3SS";is.first "FALSE";is.singleExon "FALSE"
chr1	transdecoder	exon	156601499	156601579	.	+	.	transcript_id "DNTX_00015709";transcript_type "protein_coding";transcript_biotype "protein_coding";exon_number "7";gene_id "XLOC_001257";gene_name "HAPLN2";class_code "n";oId "Brain-Cortex_00030701";is.last "FALSE";novel_exon_id "nvl_exon16561";novel_exon_type "A5SS";is.first "FALSE";is.singleExon "FALSE"
chr1	transdecoder	exon	156619461	156619535	.	+	.	transcript_id "DNTX_00015709";transcript_type "protein_coding";transcript_biotype "protein_coding";exon_number "8";gene_id "XLOC_001257";gene_name "HAPLN2";class_code "n";oId "Brain-Cortex_00030701";is.last "FALSE";novel_exon_id "nvl_exon16564";novel_exon_type "A5SS";is.first "FALSE";is.singleExon "FALSE"
chr1	transdecoder	exon	156620018	156620158	.	+	.	transcript_id "DNTX_00015709";transcript_type "protein_coding";transcript_biotype "protein_coding";exon_number "9";gene_id "XLOC_001257";gene_name "HAPLN2";class_code "n";oId "Brain-Cortex_00030701";is.last "FALSE";is.first "FALSE";is.singleExon "FALSE"
chr1	transdecoder	exon	156623467	156623575	.	+	.	transcript_id "DNTX_00015709";transcript_type "protein_coding";transcript_biotype "protein_coding";exon_number "10";gene_id "XLOC_001257";gene_name "HAPLN2";class_code "n";oId "Brain-Cortex_00030701";is.last "FALSE";is.first "FALSE";is.singleExon "FALSE"
chr1	transdecoder	exon	156623807	156624467	.	+	.	transcript_id "DNTX_00015709";transcript_type "protein_coding";transcript_biotype "protein_coding";exon_number "11";gene_id "XLOC_001257";gene_name "HAPLN2";class_code "n";oId "Brain-Cortex_00030701";is.last "FALSE";novel_exon_id "nvl_exon16558";novel_exon_type "RI";is.first "FALSE";is.singleExon "FALSE"
chr1	transdecoder	exon	156624601	156624783	.	+	.	transcript_id "DNTX_00015709";transcript_type "protein_coding";transcript_biotype "protein_coding";exon_number "12";gene_id "XLOC_001257";gene_name "HAPLN2";class_code "n";oId "Brain-Cortex_00030701";is.last "FALSE";is.first "FALSE";is.singleExon "FALSE"
chr1	transdecoder	exon	156625101	156625725	.	+	.	transcript_id "DNTX_00015709";transcript_type "protein_coding";transcript_biotype "protein_coding";exon_number "13";gene_id "XLOC_001257";gene_name "HAPLN2";class_code "n";oId "Brain-Cortex_00030701";is.last "TRUE";is.first "FALSE";is.singleExon "FALSE"
chr1	transdecoder	five_prime_UTR	156591892	156591957	.	+	.	transcript_id "DNTX_00015709";transcript_type "protein_coding";transcript_biotype "protein_coding";gene_id "XLOC_001257";gene_name "HAPLN2";class_code "n";oId "Brain-Cortex_00030701";is.last "FALSE";is.first "FALSE";is.singleExon "FALSE"
chr1	transdecoder	start_codon	156591958	156591960	.	+	0	transcript_id "DNTX_00015709";transcript_type "protein_coding";transcript_biotype "protein_coding";gene_id "XLOC_001257";gene_name "HAPLN2";class_code "n";oId "Brain-Cortex_00030701";is.last "FALSE";is.first "FALSE";is.singleExon "FALSE"
chr1	transdecoder	CDS	156591958	156591986	.	+	0	transcript_id "DNTX_00015709";transcript_type "protein_coding";transcript_biotype "protein_coding";gene_id "XLOC_001257";gene_name "HAPLN2";class_code "n";oId "Brain-Cortex_00030701";is.last "FALSE";is.first "FALSE";is.singleExon "FALSE"
chr1	transdecoder	CDS	156592101	156592209	.	+	1	transcript_id "DNTX_00015709";transcript_type "protein_coding";transcript_biotype "protein_coding";gene_id "XLOC_001257";gene_name "HAPLN2";class_code "n";oId "Brain-Cortex_00030701";is.last "FALSE";is.first "FALSE";is.singleExon "FALSE"
chr1	transdecoder	CDS	156592365	156592475	.	+	0	transcript_id "DNTX_00015709";transcript_type "protein_coding";transcript_biotype "protein_coding";gene_id "XLOC_001257";gene_name "HAPLN2";class_code "n";oId "Brain-Cortex_00030701";is.last "FALSE";is.first "FALSE";is.singleExon "FALSE"
chr1	transdecoder	CDS	156592557	156592670	.	+	0	transcript_id "DNTX_00015709";transcript_type "protein_coding";transcript_biotype "protein_coding";gene_id "XLOC_001257";gene_name "HAPLN2";class_code "n";oId "Brain-Cortex_00030701";is.last "FALSE";is.first "FALSE";is.singleExon "FALSE"
chr1	transdecoder	CDS	156593408	156593555	.	+	0	transcript_id "DNTX_00015709";transcript_type "protein_coding";transcript_biotype "protein_coding";gene_id "XLOC_001257";gene_name "HAPLN2";class_code "n";oId "Brain-Cortex_00030701";is.last "FALSE";is.first "FALSE";is.singleExon "FALSE"
chr1	transdecoder	CDS	156593882	156594081	.	+	2	transcript_id "DNTX_00015709";transcript_type "protein_coding";transcript_biotype "protein_coding";gene_id "XLOC_001257";gene_name "HAPLN2";class_code "n";oId "Brain-Cortex_00030701";is.last "FALSE";is.first "FALSE";is.singleExon "FALSE"
chr1	transdecoder	stop_codon	156594082	156594084	.	+	0	transcript_id "DNTX_00015709";transcript_type "protein_coding";transcript_biotype "protein_coding";gene_id "XLOC_001257";gene_name "HAPLN2";class_code "n";oId "Brain-Cortex_00030701";is.last "FALSE";is.first "FALSE";is.singleExon "FALSE"
chr1	transdecoder	three_prime_UTR	156594085	156594090	.	+	.	transcript_id "DNTX_00015709";transcript_type "protein_coding";transcript_biotype "protein_coding";gene_id "XLOC_001257";gene_name "HAPLN2";class_code "n";oId "Brain-Cortex_00030701";is.last "FALSE";is.first "FALSE";is.singleExon "FALSE"
chr1	transdecoder	three_prime_UTR	156601499	156601579	.	+	.	transcript_id "DNTX_00015709";transcript_type "protein_coding";transcript_biotype "protein_coding";gene_id "XLOC_001257";gene_name "HAPLN2";class_code "n";oId "Brain-Cortex_00030701";is.last "FALSE";novel_exon_id "nvl_exon16561";novel_exon_type "A5SS";is.first "FALSE";is.singleExon "FALSE"
chr1	transdecoder	three_prime_UTR	156619461	156619535	.	+	.	transcript_id "DNTX_00015709";transcript_type "protein_coding";transcript_biotype "protein_coding";gene_id "XLOC_001257";gene_name "HAPLN2";class_code "n";oId "Brain-Cortex_00030701";is.last "FALSE";novel_exon_id "nvl_exon16564";novel_exon_type "A5SS";is.first "FALSE";is.singleExon "FALSE"
chr1	transdecoder	three_prime_UTR	156620018	156620158	.	+	.	transcript_id "DNTX_00015709";transcript_type "protein_coding";transcript_biotype "protein_coding";gene_id "XLOC_001257";gene_name "HAPLN2";class_code "n";oId "Brain-Cortex_00030701";is.last "FALSE";is.first "FALSE";is.singleExon "FALSE"
chr1	transdecoder	three_prime_UTR	156623467	156623575	.	+	.	transcript_id "DNTX_00015709";transcript_type "protein_coding";transcript_biotype "protein_coding";gene_id "XLOC_001257";gene_name "HAPLN2";class_code "n";oId "Brain-Cortex_00030701";is.last "FALSE";is.first "FALSE";is.singleExon "FALSE"
chr1	transdecoder	three_prime_UTR	156623807	156624467	.	+	.	transcript_id "DNTX_00015709";transcript_type "protein_coding";transcript_biotype "protein_coding";gene_id "XLOC_001257";gene_name "HAPLN2";class_code "n";oId "Brain-Cortex_00030701";is.last "FALSE";novel_exon_id "nvl_exon16558";novel_exon_type "RI";is.first "FALSE";is.singleExon "FALSE"
chr1	transdecoder	three_prime_UTR	156624601	156624783	.	+	.	transcript_id "DNTX_00015709";transcript_type "protein_coding";transcript_biotype "protein_coding";gene_id "XLOC_001257";gene_name "HAPLN2";class_code "n";oId "Brain-Cortex_00030701";is.last "FALSE";is.first "FALSE";is.singleExon "FALSE"
chr1	transdecoder	three_prime_UTR	156625101	156625725	.	+	.	transcript_id "DNTX_00015709";transcript_type "protein_coding";transcript_biotype "protein_coding";gene_id "XLOC_001257";gene_name "HAPLN2";class_code "n";oId "Brain-Cortex_00030701";is.last "TRUE";is.first "FALSE";is.singleExon "FALSE"
chr1	StringTie	transcript	156610570	156624467	.	+	.	transcript_id "DNTX_00013391";transcript_type "noncoding";transcript_biotype "noncoding";gene_id "XLOC_001257";gene_name "HAPLN2";class_code "n";oId "Brain-Cerebellum_00004296";is.last "FALSE";is.first "FALSE";is.singleExon "FALSE"
chr1	StringTie	exon	156610570	156620158	.	+	.	transcript_id "DNTX_00013391";transcript_type "noncoding";transcript_biotype "noncoding";exon_number "1";gene_id "XLOC_001257";gene_name "HAPLN2";class_code "n";oId "Brain-Cerebellum_00004296";is.last "FALSE";novel_exon_id "nvl_exon16565";novel_exon_type "novel_TSS";is.first "TRUE";is.singleExon "FALSE"
chr1	StringTie	exon	156623467	156623575	.	+	.	transcript_id "DNTX_00013391";transcript_type "noncoding";transcript_biotype "noncoding";exon_number "2";gene_id "XLOC_001257";gene_name "HAPLN2";class_code "n";oId "Brain-Cerebellum_00004296";is.last "FALSE";is.first "FALSE";is.singleExon "FALSE"
chr1	StringTie	exon	156623807	156624467	.	+	.	transcript_id "DNTX_00013391";transcript_type "noncoding";transcript_biotype "noncoding";exon_number "3";gene_id "XLOC_001257";gene_name "HAPLN2";class_code "n";oId "Brain-Cerebellum_00004296";is.last "TRUE";novel_exon_id "nvl_exon16558";novel_exon_type "RI";is.first "FALSE";is.singleExon "FALSE"
chr1	StringTie	transcript	156610570	156625535	.	+	.	transcript_id "DNTX_00015710";transcript_type "noncoding";transcript_biotype "noncoding";gene_id "XLOC_001257";gene_name "HAPLN2";class_code "m";oId "Brain-Cerebellum_00016844";is.last "FALSE";is.first "FALSE";is.singleExon "FALSE"
chr1	StringTie	exon	156610570	156620158	.	+	.	transcript_id "DNTX_00015710";transcript_type "noncoding";transcript_biotype "noncoding";exon_number "1";gene_id "XLOC_001257";gene_name "HAPLN2";class_code "m";oId "Brain-Cerebellum_00016844";is.last "FALSE";novel_exon_id "nvl_exon16565";novel_exon_type "novel_TSS";is.first "TRUE";is.singleExon "FALSE"
chr1	StringTie	exon	156623467	156624467	.	+	.	transcript_id "DNTX_00015710";transcript_type "noncoding";transcript_biotype "noncoding";exon_number "2";gene_id "XLOC_001257";gene_name "HAPLN2";class_code "m";oId "Brain-Cerebellum_00016844";is.last "FALSE";novel_exon_id "nvl_exon16566";novel_exon_type "RI";is.first "FALSE";is.singleExon "FALSE"
chr1	StringTie	exon	156624601	156624783	.	+	.	transcript_id "DNTX_00015710";transcript_type "noncoding";transcript_biotype "noncoding";exon_number "3";gene_id "XLOC_001257";gene_name "HAPLN2";class_code "m";oId "Brain-Cerebellum_00016844";is.last "FALSE";is.first "FALSE";is.singleExon "FALSE"
chr1	StringTie	exon	156625101	156625535	.	+	.	transcript_id "DNTX_00015710";transcript_type "noncoding";transcript_biotype "noncoding";exon_number "4";gene_id "XLOC_001257";gene_name "HAPLN2";class_code "m";oId "Brain-Cerebellum_00016844";is.last "TRUE";is.first "FALSE";is.singleExon "FALSE"
chr1	StringTie	transcript	156613303	156625725	.	+	.	transcript_id "DNTX_00009647";transcript_type "noncoding";transcript_biotype "noncoding";gene_id "XLOC_001257";gene_name "HAPLN2";class_code "m";oId "Brain-Cerebellum_00011895";is.last "FALSE";is.first "FALSE";is.singleExon "FALSE"
chr1	StringTie	exon	156613303	156620158	.	+	.	transcript_id "DNTX_00009647";transcript_type "noncoding";transcript_biotype "noncoding";exon_number "1";gene_id "XLOC_001257";gene_name "HAPLN2";class_code "m";oId "Brain-Cerebellum_00011895";is.last "FALSE";novel_exon_id "nvl_exon16567";novel_exon_type "novel_TSS";is.first "TRUE";is.singleExon "FALSE"
chr1	StringTie	exon	156623467	156625725	.	+	.	transcript_id "DNTX_00009647";transcript_type "noncoding";transcript_biotype "noncoding";exon_number "2";gene_id "XLOC_001257";gene_name "HAPLN2";class_code "m";oId "Brain-Cerebellum_00011895";is.last "TRUE";novel_exon_id "nvl_exon16568";novel_exon_type "RI";is.first "FALSE";is.singleExon "FALSE"
chr1	transdecoder	transcript	156614440	156625725	.	+	.	transcript_id "DNTX_00010062";transcript_type "protein_coding";transcript_biotype "protein_coding";gene_id "XLOC_001257";gene_name "HAPLN2";class_code "m";oId "Brain-Cerebellum_00011894";is.last "FALSE";is.first "FALSE";is.singleExon "FALSE"
chr1	transdecoder	exon	156614440	156620158	.	+	.	transcript_id "DNTX_00010062";transcript_type "protein_coding";transcript_biotype "protein_coding";exon_number "1";gene_id "XLOC_001257";gene_name "HAPLN2";class_code "m";oId "Brain-Cerebellum_00011894";is.last "FALSE";novel_exon_id "nvl_exon16569";novel_exon_type "novel_TSS";is.first "TRUE";is.singleExon "FALSE"
chr1	transdecoder	exon	156623467	156623575	.	+	.	transcript_id "DNTX_00010062";transcript_type "protein_coding";transcript_biotype "protein_coding";exon_number "2";gene_id "XLOC_001257";gene_name "HAPLN2";class_code "m";oId "Brain-Cerebellum_00011894";is.last "FALSE";is.first "FALSE";is.singleExon "FALSE"
chr1	transdecoder	exon	156623807	156624467	.	+	.	transcript_id "DNTX_00010062";transcript_type "protein_coding";transcript_biotype "protein_coding";exon_number "3";gene_id "XLOC_001257";gene_name "HAPLN2";class_code "m";oId "Brain-Cerebellum_00011894";is.last "FALSE";novel_exon_id "nvl_exon16558";novel_exon_type "RI";is.first "FALSE";is.singleExon "FALSE"
chr1	transdecoder	exon	156624601	156624783	.	+	.	transcript_id "DNTX_00010062";transcript_type "protein_coding";transcript_biotype "protein_coding";exon_number "4";gene_id "XLOC_001257";gene_name "HAPLN2";class_code "m";oId "Brain-Cerebellum_00011894";is.last "FALSE";is.first "FALSE";is.singleExon "FALSE"
chr1	transdecoder	exon	156625101	156625725	.	+	.	transcript_id "DNTX_00010062";transcript_type "protein_coding";transcript_biotype "protein_coding";exon_number "5";gene_id "XLOC_001257";gene_name "HAPLN2";class_code "m";oId "Brain-Cerebellum_00011894";is.last "TRUE";is.first "FALSE";is.singleExon "FALSE"
chr1	transdecoder	five_prime_UTR	156614440	156620158	.	+	.	transcript_id "DNTX_00010062";transcript_type "protein_coding";transcript_biotype "protein_coding";gene_id "XLOC_001257";gene_name "HAPLN2";class_code "m";oId "Brain-Cerebellum_00011894";is.last "FALSE";novel_exon_id "nvl_exon16569";novel_exon_type "novel_TSS";is.first "TRUE";is.singleExon "FALSE"
chr1	transdecoder	five_prime_UTR	156623467	156623490	.	+	.	transcript_id "DNTX_00010062";transcript_type "protein_coding";transcript_biotype "protein_coding";gene_id "XLOC_001257";gene_name "HAPLN2";class_code "m";oId "Brain-Cerebellum_00011894";is.last "FALSE";is.first "FALSE";is.singleExon "FALSE"
chr1	transdecoder	start_codon	156623491	156623493	.	+	0	transcript_id "DNTX_00010062";transcript_type "protein_coding";transcript_biotype "protein_coding";gene_id "XLOC_001257";gene_name "HAPLN2";class_code "m";oId "Brain-Cerebellum_00011894";is.last "FALSE";is.first "FALSE";is.singleExon "FALSE"
chr1	transdecoder	CDS	156623491	156623575	.	+	0	transcript_id "DNTX_00010062";transcript_type "protein_coding";transcript_biotype "protein_coding";gene_id "XLOC_001257";gene_name "HAPLN2";class_code "m";oId "Brain-Cerebellum_00011894";is.last "FALSE";is.first "FALSE";is.singleExon "FALSE"
chr1	transdecoder	CDS	156623807	156624467	.	+	2	transcript_id "DNTX_00010062";transcript_type "protein_coding";transcript_biotype "protein_coding";gene_id "XLOC_001257";gene_name "HAPLN2";class_code "m";oId "Brain-Cerebellum_00011894";is.last "FALSE";novel_exon_id "nvl_exon16558";novel_exon_type "RI";is.first "FALSE";is.singleExon "FALSE"
chr1	transdecoder	CDS	156624601	156624625	.	+	1	transcript_id "DNTX_00010062";transcript_type "protein_coding";transcript_biotype "protein_coding";gene_id "XLOC_001257";gene_name "HAPLN2";class_code "m";oId "Brain-Cerebellum_00011894";is.last "FALSE";is.first "FALSE";is.singleExon "FALSE"
chr1	transdecoder	stop_codon	156624626	156624628	.	+	0	transcript_id "DNTX_00010062";transcript_type "protein_coding";transcript_biotype "protein_coding";gene_id "XLOC_001257";gene_name "HAPLN2";class_code "m";oId "Brain-Cerebellum_00011894";is.last "FALSE";is.first "FALSE";is.singleExon "FALSE"
chr1	transdecoder	three_prime_UTR	156624629	156624783	.	+	.	transcript_id "DNTX_00010062";transcript_type "protein_coding";transcript_biotype "protein_coding";gene_id "XLOC_001257";gene_name "HAPLN2";class_code "m";oId "Brain-Cerebellum_00011894";is.last "FALSE";is.first "FALSE";is.singleExon "FALSE"
chr1	transdecoder	three_prime_UTR	156625101	156625725	.	+	.	transcript_id "DNTX_00010062";transcript_type "protein_coding";transcript_biotype "protein_coding";gene_id "XLOC_001257";gene_name "HAPLN2";class_code "m";oId "Brain-Cerebellum_00011894";is.last "TRUE";is.first "FALSE";is.singleExon "FALSE"
chr1	StringTie	transcript	156617566	156625725	.	+	.	transcript_id "DNTX_00009648";transcript_type "noncoding";transcript_biotype "noncoding";gene_id "XLOC_001257";gene_name "HAPLN2";class_code "m";oId "Brain-Hypothalamus_00010934";is.last "FALSE";is.first "FALSE";is.singleExon "FALSE"
chr1	StringTie	exon	156617566	156619535	.	+	.	transcript_id "DNTX_00009648";transcript_type "noncoding";transcript_biotype "noncoding";exon_number "1";gene_id "XLOC_001257";gene_name "HAPLN2";class_code "m";oId "Brain-Hypothalamus_00010934";is.last "FALSE";novel_exon_id "nvl_exon16570";novel_exon_type "novel_TSS";is.first "TRUE";is.singleExon "FALSE"
chr1	StringTie	exon	156620018	156620158	.	+	.	transcript_id "DNTX_00009648";transcript_type "noncoding";transcript_biotype "noncoding";exon_number "2";gene_id "XLOC_001257";gene_name "HAPLN2";class_code "m";oId "Brain-Hypothalamus_00010934";is.last "FALSE";is.first "FALSE";is.singleExon "FALSE"
chr1	StringTie	exon	156623467	156624467	.	+	.	transcript_id "DNTX_00009648";transcript_type "noncoding";transcript_biotype "noncoding";exon_number "3";gene_id "XLOC_001257";gene_name "HAPLN2";class_code "m";oId "Brain-Hypothalamus_00010934";is.last "FALSE";novel_exon_id "nvl_exon16566";novel_exon_type "RI";is.first "FALSE";is.singleExon "FALSE"
chr1	StringTie	exon	156624601	156624783	.	+	.	transcript_id "DNTX_00009648";transcript_type "noncoding";transcript_biotype "noncoding";exon_number "4";gene_id "XLOC_001257";gene_name "HAPLN2";class_code "m";oId "Brain-Hypothalamus_00010934";is.last "FALSE";is.first "FALSE";is.singleExon "FALSE"
chr1	StringTie	exon	156625101	156625725	.	+	.	transcript_id "DNTX_00009648";transcript_type "noncoding";transcript_biotype "noncoding";exon_number "5";gene_id "XLOC_001257";gene_name "HAPLN2";class_code "m";oId "Brain-Hypothalamus_00010934";is.last "TRUE";is.first "FALSE";is.singleExon "FALSE"
chr1	transdecoder	transcript	156618334	156625725	.	+	.	transcript_id "DNTX_00021003";transcript_type "protein_coding";transcript_biotype "protein_coding";gene_id "XLOC_001257";gene_name "HAPLN2";class_code "j";oId "Brain-Spinalcordcervicalc-1_00014397";is.last "FALSE";is.first "FALSE";is.singleExon "FALSE"
chr1	transdecoder	exon	156618334	156619535	.	+	.	transcript_id "DNTX_00021003";transcript_type "protein_coding";transcript_biotype "protein_coding";exon_number "1";gene_id "XLOC_001257";gene_name "HAPLN2";class_code "j";oId "Brain-Spinalcordcervicalc-1_00014397";is.last "FALSE";novel_exon_id "nvl_exon16571";novel_exon_type "novel_TSS";is.first "TRUE";is.singleExon "FALSE"
chr1	transdecoder	exon	156620059	156620158	.	+	.	transcript_id "DNTX_00021003";transcript_type "protein_coding";transcript_biotype "protein_coding";exon_number "2";gene_id "XLOC_001257";gene_name "HAPLN2";class_code "j";oId "Brain-Spinalcordcervicalc-1_00014397";is.last "FALSE";is.first "FALSE";is.singleExon "FALSE"
chr1	transdecoder	exon	156623467	156623575	.	+	.	transcript_id "DNTX_00021003";transcript_type "protein_coding";transcript_biotype "protein_coding";exon_number "3";gene_id "XLOC_001257";gene_name "HAPLN2";class_code "j";oId "Brain-Spinalcordcervicalc-1_00014397";is.last "FALSE";is.first "FALSE";is.singleExon "FALSE"
chr1	transdecoder	exon	156623807	156624160	.	+	.	transcript_id "DNTX_00021003";transcript_type "protein_coding";transcript_biotype "protein_coding";exon_number "4";gene_id "XLOC_001257";gene_name "HAPLN2";class_code "j";oId "Brain-Spinalcordcervicalc-1_00014397";is.last "FALSE";is.first "FALSE";is.singleExon "FALSE"
chr1	transdecoder	exon	156624351	156624467	.	+	.	transcript_id "DNTX_00021003";transcript_type "protein_coding";transcript_biotype "protein_coding";exon_number "5";gene_id "XLOC_001257";gene_name "HAPLN2";class_code "j";oId "Brain-Spinalcordcervicalc-1_00014397";is.last "FALSE";is.first "FALSE";is.singleExon "FALSE"
chr1	transdecoder	exon	156624601	156625725	.	+	.	transcript_id "DNTX_00021003";transcript_type "protein_coding";transcript_biotype "protein_coding";exon_number "6";gene_id "XLOC_001257";gene_name "HAPLN2";class_code "j";oId "Brain-Spinalcordcervicalc-1_00014397";is.last "TRUE";novel_exon_id "nvl_exon16572";novel_exon_type "RI";is.first "FALSE";is.singleExon "FALSE"
chr1	transdecoder	five_prime_UTR	156618334	156619535	.	+	.	transcript_id "DNTX_00021003";transcript_type "protein_coding";transcript_biotype "protein_coding";gene_id "XLOC_001257";gene_name "HAPLN2";class_code "j";oId "Brain-Spinalcordcervicalc-1_00014397";is.last "FALSE";novel_exon_id "nvl_exon16571";novel_exon_type "novel_TSS";is.first "TRUE";is.singleExon "FALSE"
chr1	transdecoder	five_prime_UTR	156620059	156620158	.	+	.	transcript_id "DNTX_00021003";transcript_type "protein_coding";transcript_biotype "protein_coding";gene_id "XLOC_001257";gene_name "HAPLN2";class_code "j";oId "Brain-Spinalcordcervicalc-1_00014397";is.last "FALSE";is.first "FALSE";is.singleExon "FALSE"
chr1	transdecoder	five_prime_UTR	156623467	156623490	.	+	.	transcript_id "DNTX_00021003";transcript_type "protein_coding";transcript_biotype "protein_coding";gene_id "XLOC_001257";gene_name "HAPLN2";class_code "j";oId "Brain-Spinalcordcervicalc-1_00014397";is.last "FALSE";is.first "FALSE";is.singleExon "FALSE"
chr1	transdecoder	start_codon	156623491	156623493	.	+	0	transcript_id "DNTX_00021003";transcript_type "protein_coding";transcript_biotype "protein_coding";gene_id "XLOC_001257";gene_name "HAPLN2";class_code "j";oId "Brain-Spinalcordcervicalc-1_00014397";is.last "FALSE";is.first "FALSE";is.singleExon "FALSE"
chr1	transdecoder	CDS	156623491	156623575	.	+	0	transcript_id "DNTX_00021003";transcript_type "protein_coding";transcript_biotype "protein_coding";gene_id "XLOC_001257";gene_name "HAPLN2";class_code "j";oId "Brain-Spinalcordcervicalc-1_00014397";is.last "FALSE";is.first "FALSE";is.singleExon "FALSE"
chr1	transdecoder	CDS	156623807	156624160	.	+	2	transcript_id "DNTX_00021003";transcript_type "protein_coding";transcript_biotype "protein_coding";gene_id "XLOC_001257";gene_name "HAPLN2";class_code "j";oId "Brain-Spinalcordcervicalc-1_00014397";is.last "FALSE";is.first "FALSE";is.singleExon "FALSE"
chr1	transdecoder	CDS	156624351	156624467	.	+	2	transcript_id "DNTX_00021003";transcript_type "protein_coding";transcript_biotype "protein_coding";gene_id "XLOC_001257";gene_name "HAPLN2";class_code "j";oId "Brain-Spinalcordcervicalc-1_00014397";is.last "FALSE";is.first "FALSE";is.singleExon "FALSE"
chr1	transdecoder	CDS	156624601	156624857	.	+	2	transcript_id "DNTX_00021003";transcript_type "protein_coding";transcript_biotype "protein_coding";gene_id "XLOC_001257";gene_name "HAPLN2";class_code "j";oId "Brain-Spinalcordcervicalc-1_00014397";is.last "FALSE";is.first "FALSE";is.singleExon "FALSE"
chr1	transdecoder	stop_codon	156624858	156624860	.	+	0	transcript_id "DNTX_00021003";transcript_type "protein_coding";transcript_biotype "protein_coding";gene_id "XLOC_001257";gene_name "HAPLN2";class_code "j";oId "Brain-Spinalcordcervicalc-1_00014397";is.last "FALSE";is.first "FALSE";is.singleExon "FALSE"
chr1	transdecoder	three_prime_UTR	156624861	156625725	.	+	.	transcript_id "DNTX_00021003";transcript_type "protein_coding";transcript_biotype "protein_coding";gene_id "XLOC_001257";gene_name "HAPLN2";class_code "j";oId "Brain-Spinalcordcervicalc-1_00014397";is.last "FALSE";is.first "FALSE";is.singleExon "FALSE"
chr1	StringTie	transcript	156618575	156625725	.	+	.	transcript_id "DNTX_00015232";transcript_type "noncoding";transcript_biotype "noncoding";gene_id "XLOC_001257";gene_name "HAPLN2";class_code "j";oId "Brain-Substantianigra_00031324";is.last "FALSE";is.first "FALSE";is.singleExon "FALSE"
chr1	StringTie	exon	156618575	156619535	.	+	.	transcript_id "DNTX_00015232";transcript_type "noncoding";transcript_biotype "noncoding";exon_number "1";gene_id "XLOC_001257";gene_name "HAPLN2";class_code "j";oId "Brain-Substantianigra_00031324";is.last "FALSE";novel_exon_id "nvl_exon16573";novel_exon_type "novel_TSS";is.first "TRUE";is.singleExon "FALSE"
chr1	StringTie	exon	156620059	156620158	.	+	.	transcript_id "DNTX_00015232";transcript_type "noncoding";transcript_biotype "noncoding";exon_number "2";gene_id "XLOC_001257";gene_name "HAPLN2";class_code "j";oId "Brain-Substantianigra_00031324";is.last "FALSE";is.first "FALSE";is.singleExon "FALSE"
chr1	StringTie	exon	156623467	156625725	.	+	.	transcript_id "DNTX_00015232";transcript_type "noncoding";transcript_biotype "noncoding";exon_number "3";gene_id "XLOC_001257";gene_name "HAPLN2";class_code "j";oId "Brain-Substantianigra_00031324";is.last "TRUE";novel_exon_id "nvl_exon16568";novel_exon_type "RI";is.first "FALSE";is.singleExon "FALSE"
chr1	transdecoder	transcript	156618604	156625535	.	+	.	transcript_id "DNTX_00009654";transcript_type "protein_coding";transcript_biotype "protein_coding";gene_id "XLOC_001257";gene_name "HAPLN2";class_code "m";oId "Brain-Caudatebasalganglia_00008624";is.last "FALSE";is.first "FALSE";is.singleExon "FALSE"
chr1	transdecoder	exon	156618604	156619535	.	+	.	transcript_id "DNTX_00009654";transcript_type "protein_coding";transcript_biotype "protein_coding";exon_number "1";gene_id "XLOC_001257";gene_name "HAPLN2";class_code "m";oId "Brain-Caudatebasalganglia_00008624";is.last "FALSE";novel_exon_id "nvl_exon16574";novel_exon_type "novel_TSS";is.first "TRUE";is.singleExon "FALSE"
chr1	transdecoder	exon	156620018	156620158	.	+	.	transcript_id "DNTX_00009654";transcript_type "protein_coding";transcript_biotype "protein_coding";exon_number "2";gene_id "XLOC_001257";gene_name "HAPLN2";class_code "m";oId "Brain-Caudatebasalganglia_00008624";is.last "FALSE";is.first "FALSE";is.singleExon "FALSE"
chr1	transdecoder	exon	156623467	156623575	.	+	.	transcript_id "DNTX_00009654";transcript_type "protein_coding";transcript_biotype "protein_coding";exon_number "3";gene_id "XLOC_001257";gene_name "HAPLN2";class_code "m";oId "Brain-Caudatebasalganglia_00008624";is.last "FALSE";is.first "FALSE";is.singleExon "FALSE"
chr1	transdecoder	exon	156623807	156624467	.	+	.	transcript_id "DNTX_00009654";transcript_type "protein_coding";transcript_biotype "protein_coding";exon_number "4";gene_id "XLOC_001257";gene_name "HAPLN2";class_code "m";oId "Brain-Caudatebasalganglia_00008624";is.last "FALSE";novel_exon_id "nvl_exon16558";novel_exon_type "RI";is.first "FALSE";is.singleExon "FALSE"
chr1	transdecoder	exon	156624601	156624783	.	+	.	transcript_id "DNTX_00009654";transcript_type "protein_coding";transcript_biotype "protein_coding";exon_number "5";gene_id "XLOC_001257";gene_name "HAPLN2";class_code "m";oId "Brain-Caudatebasalganglia_00008624";is.last "FALSE";is.first "FALSE";is.singleExon "FALSE"
chr1	transdecoder	exon	156625101	156625535	.	+	.	transcript_id "DNTX_00009654";transcript_type "protein_coding";transcript_biotype "protein_coding";exon_number "6";gene_id "XLOC_001257";gene_name "HAPLN2";class_code "m";oId "Brain-Caudatebasalganglia_00008624";is.last "TRUE";is.first "FALSE";is.singleExon "FALSE"
chr1	transdecoder	five_prime_UTR	156618604	156619535	.	+	.	transcript_id "DNTX_00009654";transcript_type "protein_coding";transcript_biotype "protein_coding";gene_id "XLOC_001257";gene_name "HAPLN2";class_code "m";oId "Brain-Caudatebasalganglia_00008624";is.last "FALSE";novel_exon_id "nvl_exon16574";novel_exon_type "novel_TSS";is.first "TRUE";is.singleExon "FALSE"
chr1	transdecoder	five_prime_UTR	156620018	156620158	.	+	.	transcript_id "DNTX_00009654";transcript_type "protein_coding";transcript_biotype "protein_coding";gene_id "XLOC_001257";gene_name "HAPLN2";class_code "m";oId "Brain-Caudatebasalganglia_00008624";is.last "FALSE";is.first "FALSE";is.singleExon "FALSE"
chr1	transdecoder	five_prime_UTR	156623467	156623490	.	+	.	transcript_id "DNTX_00009654";transcript_type "protein_coding";transcript_biotype "protein_coding";gene_id "XLOC_001257";gene_name "HAPLN2";class_code "m";oId "Brain-Caudatebasalganglia_00008624";is.last "FALSE";is.first "FALSE";is.singleExon "FALSE"
chr1	transdecoder	start_codon	156623491	156623493	.	+	0	transcript_id "DNTX_00009654";transcript_type "protein_coding";transcript_biotype "protein_coding";gene_id "XLOC_001257";gene_name "HAPLN2";class_code "m";oId "Brain-Caudatebasalganglia_00008624";is.last "FALSE";is.first "FALSE";is.singleExon "FALSE"
chr1	transdecoder	CDS	156623491	156623575	.	+	0	transcript_id "DNTX_00009654";transcript_type "protein_coding";transcript_biotype "protein_coding";gene_id "XLOC_001257";gene_name "HAPLN2";class_code "m";oId "Brain-Caudatebasalganglia_00008624";is.last "FALSE";is.first "FALSE";is.singleExon "FALSE"
chr1	transdecoder	CDS	156623807	156624467	.	+	2	transcript_id "DNTX_00009654";transcript_type "protein_coding";transcript_biotype "protein_coding";gene_id "XLOC_001257";gene_name "HAPLN2";class_code "m";oId "Brain-Caudatebasalganglia_00008624";is.last "FALSE";novel_exon_id "nvl_exon16558";novel_exon_type "RI";is.first "FALSE";is.singleExon "FALSE"
chr1	transdecoder	CDS	156624601	156624625	.	+	1	transcript_id "DNTX_00009654";transcript_type "protein_coding";transcript_biotype "protein_coding";gene_id "XLOC_001257";gene_name "HAPLN2";class_code "m";oId "Brain-Caudatebasalganglia_00008624";is.last "FALSE";is.first "FALSE";is.singleExon "FALSE"
chr1	transdecoder	stop_codon	156624626	156624628	.	+	0	transcript_id "DNTX_00009654";transcript_type "protein_coding";transcript_biotype "protein_coding";gene_id "XLOC_001257";gene_name "HAPLN2";class_code "m";oId "Brain-Caudatebasalganglia_00008624";is.last "FALSE";is.first "FALSE";is.singleExon "FALSE"
chr1	transdecoder	three_prime_UTR	156624629	156624783	.	+	.	transcript_id "DNTX_00009654";transcript_type "protein_coding";transcript_biotype "protein_coding";gene_id "XLOC_001257";gene_name "HAPLN2";class_code "m";oId "Brain-Caudatebasalganglia_00008624";is.last "FALSE";is.first "FALSE";is.singleExon "FALSE"
chr1	transdecoder	three_prime_UTR	156625101	156625535	.	+	.	transcript_id "DNTX_00009654";transcript_type "protein_coding";transcript_biotype "protein_coding";gene_id "XLOC_001257";gene_name "HAPLN2";class_code "m";oId "Brain-Caudatebasalganglia_00008624";is.last "TRUE";is.first "FALSE";is.singleExon "FALSE"
chr1	transdecoder	transcript	156618675	156625725	.	+	.	transcript_id "DNTX_00009652";transcript_type "protein_coding";transcript_biotype "protein_coding";gene_id "XLOC_001257";gene_name "HAPLN2";class_code "n";oId "Brain-FrontalCortexBA9_00012837";is.last "FALSE";is.first "FALSE";is.singleExon "FALSE"
chr1	transdecoder	exon	156618675	156619535	.	+	.	transcript_id "DNTX_00009652";transcript_type "protein_coding";transcript_biotype "protein_coding";exon_number "1";gene_id "XLOC_001257";gene_name "HAPLN2";class_code "n";oId "Brain-FrontalCortexBA9_00012837";is.last "FALSE";novel_exon_id "nvl_exon16575";novel_exon_type "novel_TSS";is.first "TRUE";is.singleExon "FALSE"
chr1	transdecoder	exon	156619969	156620158	.	+	.	transcript_id "DNTX_00009652";transcript_type "protein_coding";transcript_biotype "protein_coding";exon_number "2";gene_id "XLOC_001257";gene_name "HAPLN2";class_code "n";oId "Brain-FrontalCortexBA9_00012837";is.last "FALSE";is.first "FALSE";is.singleExon "FALSE"
chr1	transdecoder	exon	156623467	156623575	.	+	.	transcript_id "DNTX_00009652";transcript_type "protein_coding";transcript_biotype "protein_coding";exon_number "3";gene_id "XLOC_001257";gene_name "HAPLN2";class_code "n";oId "Brain-FrontalCortexBA9_00012837";is.last "FALSE";is.first "FALSE";is.singleExon "FALSE"
chr1	transdecoder	exon	156623807	156624467	.	+	.	transcript_id "DNTX_00009652";transcript_type "protein_coding";transcript_biotype "protein_coding";exon_number "4";gene_id "XLOC_001257";gene_name "HAPLN2";class_code "n";oId "Brain-FrontalCortexBA9_00012837";is.last "FALSE";novel_exon_id "nvl_exon16558";novel_exon_type "RI";is.first "FALSE";is.singleExon "FALSE"
chr1	transdecoder	exon	156624601	156624783	.	+	.	transcript_id "DNTX_00009652";transcript_type "protein_coding";transcript_biotype "protein_coding";exon_number "5";gene_id "XLOC_001257";gene_name "HAPLN2";class_code "n";oId "Brain-FrontalCortexBA9_00012837";is.last "FALSE";is.first "FALSE";is.singleExon "FALSE"
chr1	transdecoder	exon	156625101	156625725	.	+	.	transcript_id "DNTX_00009652";transcript_type "protein_coding";transcript_biotype "protein_coding";exon_number "6";gene_id "XLOC_001257";gene_name "HAPLN2";class_code "n";oId "Brain-FrontalCortexBA9_00012837";is.last "TRUE";is.first "FALSE";is.singleExon "FALSE"
chr1	transdecoder	five_prime_UTR	156618675	156619535	.	+	.	transcript_id "DNTX_00009652";transcript_type "protein_coding";transcript_biotype "protein_coding";gene_id "XLOC_001257";gene_name "HAPLN2";class_code "n";oId "Brain-FrontalCortexBA9_00012837";is.last "FALSE";novel_exon_id "nvl_exon16575";novel_exon_type "novel_TSS";is.first "TRUE";is.singleExon "FALSE"
chr1	transdecoder	five_prime_UTR	156619969	156620158	.	+	.	transcript_id "DNTX_00009652";transcript_type "protein_coding";transcript_biotype "protein_coding";gene_id "XLOC_001257";gene_name "HAPLN2";class_code "n";oId "Brain-FrontalCortexBA9_00012837";is.last "FALSE";is.first "FALSE";is.singleExon "FALSE"
chr1	transdecoder	five_prime_UTR	156623467	156623490	.	+	.	transcript_id "DNTX_00009652";transcript_type "protein_coding";transcript_biotype "protein_coding";gene_id "XLOC_001257";gene_name "HAPLN2";class_code "n";oId "Brain-FrontalCortexBA9_00012837";is.last "FALSE";is.first "FALSE";is.singleExon "FALSE"
chr1	transdecoder	start_codon	156623491	156623493	.	+	0	transcript_id "DNTX_00009652";transcript_type "protein_coding";transcript_biotype "protein_coding";gene_id "XLOC_001257";gene_name "HAPLN2";class_code "n";oId "Brain-FrontalCortexBA9_00012837";is.last "FALSE";is.first "FALSE";is.singleExon "FALSE"
chr1	transdecoder	CDS	156623491	156623575	.	+	0	transcript_id "DNTX_00009652";transcript_type "protein_coding";transcript_biotype "protein_coding";gene_id "XLOC_001257";gene_name "HAPLN2";class_code "n";oId "Brain-FrontalCortexBA9_00012837";is.last "FALSE";is.first "FALSE";is.singleExon "FALSE"
chr1	transdecoder	CDS	156623807	156624467	.	+	2	transcript_id "DNTX_00009652";transcript_type "protein_coding";transcript_biotype "protein_coding";gene_id "XLOC_001257";gene_name "HAPLN2";class_code "n";oId "Brain-FrontalCortexBA9_00012837";is.last "FALSE";novel_exon_id "nvl_exon16558";novel_exon_type "RI";is.first "FALSE";is.singleExon "FALSE"
chr1	transdecoder	CDS	156624601	156624625	.	+	1	transcript_id "DNTX_00009652";transcript_type "protein_coding";transcript_biotype "protein_coding";gene_id "XLOC_001257";gene_name "HAPLN2";class_code "n";oId "Brain-FrontalCortexBA9_00012837";is.last "FALSE";is.first "FALSE";is.singleExon "FALSE"
chr1	transdecoder	stop_codon	156624626	156624628	.	+	0	transcript_id "DNTX_00009652";transcript_type "protein_coding";transcript_biotype "protein_coding";gene_id "XLOC_001257";gene_name "HAPLN2";class_code "n";oId "Brain-FrontalCortexBA9_00012837";is.last "FALSE";is.first "FALSE";is.singleExon "FALSE"
chr1	transdecoder	three_prime_UTR	156624629	156624783	.	+	.	transcript_id "DNTX_00009652";transcript_type "protein_coding";transcript_biotype "protein_coding";gene_id "XLOC_001257";gene_name "HAPLN2";class_code "n";oId "Brain-FrontalCortexBA9_00012837";is.last "FALSE";is.first "FALSE";is.singleExon "FALSE"
chr1	transdecoder	three_prime_UTR	156625101	156625725	.	+	.	transcript_id "DNTX_00009652";transcript_type "protein_coding";transcript_biotype "protein_coding";gene_id "XLOC_001257";gene_name "HAPLN2";class_code "n";oId "Brain-FrontalCortexBA9_00012837";is.last "TRUE";is.first "FALSE";is.singleExon "FALSE"
chr1	transdecoder	transcript	156618703	156625725	.	+	.	transcript_id "DNTX_00015233";transcript_type "protein_coding";transcript_biotype "protein_coding";gene_id "XLOC_001257";gene_name "HAPLN2";class_code "j";oId "Brain-Substantianigra_00014293";is.last "FALSE";is.first "FALSE";is.singleExon "FALSE"
chr1	transdecoder	exon	156618703	156619535	.	+	.	transcript_id "DNTX_00015233";transcript_type "protein_coding";transcript_biotype "protein_coding";exon_number "1";gene_id "XLOC_001257";gene_name "HAPLN2";class_code "j";oId "Brain-Substantianigra_00014293";is.last "FALSE";novel_exon_id "nvl_exon16576";novel_exon_type "novel_TSS";is.first "TRUE";is.singleExon "FALSE"
chr1	transdecoder	exon	156620059	156620158	.	+	.	transcript_id "DNTX_00015233";transcript_type "protein_coding";transcript_biotype "protein_coding";exon_number "2";gene_id "XLOC_001257";gene_name "HAPLN2";class_code "j";oId "Brain-Substantianigra_00014293";is.last "FALSE";is.first "FALSE";is.singleExon "FALSE"
chr1	transdecoder	exon	156623467	156623575	.	+	.	transcript_id "DNTX_00015233";transcript_type "protein_coding";transcript_biotype "protein_coding";exon_number "3";gene_id "XLOC_001257";gene_name "HAPLN2";class_code "j";oId "Brain-Substantianigra_00014293";is.last "FALSE";is.first "FALSE";is.singleExon "FALSE"
chr1	transdecoder	exon	156623807	156624160	.	+	.	transcript_id "DNTX_00015233";transcript_type "protein_coding";transcript_biotype "protein_coding";exon_number "4";gene_id "XLOC_001257";gene_name "HAPLN2";class_code "j";oId "Brain-Substantianigra_00014293";is.last "FALSE";is.first "FALSE";is.singleExon "FALSE"
chr1	transdecoder	exon	156624351	156625725	.	+	.	transcript_id "DNTX_00015233";transcript_type "protein_coding";transcript_biotype "protein_coding";exon_number "5";gene_id "XLOC_001257";gene_name "HAPLN2";class_code "j";oId "Brain-Substantianigra_00014293";is.last "TRUE";novel_exon_id "nvl_exon16577";novel_exon_type "RI";is.first "FALSE";is.singleExon "FALSE"
chr1	transdecoder	five_prime_UTR	156618703	156619535	.	+	.	transcript_id "DNTX_00015233";transcript_type "protein_coding";transcript_biotype "protein_coding";gene_id "XLOC_001257";gene_name "HAPLN2";class_code "j";oId "Brain-Substantianigra_00014293";is.last "FALSE";novel_exon_id "nvl_exon16576";novel_exon_type "novel_TSS";is.first "TRUE";is.singleExon "FALSE"
chr1	transdecoder	five_prime_UTR	156620059	156620158	.	+	.	transcript_id "DNTX_00015233";transcript_type "protein_coding";transcript_biotype "protein_coding";gene_id "XLOC_001257";gene_name "HAPLN2";class_code "j";oId "Brain-Substantianigra_00014293";is.last "FALSE";is.first "FALSE";is.singleExon "FALSE"
chr1	transdecoder	five_prime_UTR	156623467	156623490	.	+	.	transcript_id "DNTX_00015233";transcript_type "protein_coding";transcript_biotype "protein_coding";gene_id "XLOC_001257";gene_name "HAPLN2";class_code "j";oId "Brain-Substantianigra_00014293";is.last "FALSE";is.first "FALSE";is.singleExon "FALSE"
chr1	transdecoder	start_codon	156623491	156623493	.	+	0	transcript_id "DNTX_00015233";transcript_type "protein_coding";transcript_biotype "protein_coding";gene_id "XLOC_001257";gene_name "HAPLN2";class_code "j";oId "Brain-Substantianigra_00014293";is.last "FALSE";is.first "FALSE";is.singleExon "FALSE"
chr1	transdecoder	CDS	156623491	156623575	.	+	0	transcript_id "DNTX_00015233";transcript_type "protein_coding";transcript_biotype "protein_coding";gene_id "XLOC_001257";gene_name "HAPLN2";class_code "j";oId "Brain-Substantianigra_00014293";is.last "FALSE";is.first "FALSE";is.singleExon "FALSE"
chr1	transdecoder	CDS	156623807	156624160	.	+	2	transcript_id "DNTX_00015233";transcript_type "protein_coding";transcript_biotype "protein_coding";gene_id "XLOC_001257";gene_name "HAPLN2";class_code "j";oId "Brain-Substantianigra_00014293";is.last "FALSE";is.first "FALSE";is.singleExon "FALSE"
chr1	transdecoder	CDS	156624351	156624625	.	+	2	transcript_id "DNTX_00015233";transcript_type "protein_coding";transcript_biotype "protein_coding";gene_id "XLOC_001257";gene_name "HAPLN2";class_code "j";oId "Brain-Substantianigra_00014293";is.last "FALSE";is.first "FALSE";is.singleExon "FALSE"
chr1	transdecoder	stop_codon	156624626	156624628	.	+	0	transcript_id "DNTX_00015233";transcript_type "protein_coding";transcript_biotype "protein_coding";gene_id "XLOC_001257";gene_name "HAPLN2";class_code "j";oId "Brain-Substantianigra_00014293";is.last "FALSE";is.first "FALSE";is.singleExon "FALSE"
chr1	transdecoder	three_prime_UTR	156624629	156625725	.	+	.	transcript_id "DNTX_00015233";transcript_type "protein_coding";transcript_biotype "protein_coding";gene_id "XLOC_001257";gene_name "HAPLN2";class_code "j";oId "Brain-Substantianigra_00014293";is.last "FALSE";is.first "FALSE";is.singleExon "FALSE"
chr1	StringTie	transcript	156618708	156625535	.	+	.	transcript_id "DNTX_00010064";transcript_type "noncoding";transcript_biotype "noncoding";gene_id "XLOC_001257";gene_name "HAPLN2";class_code "n";oId "Brain-Cortex_00026682";is.last "FALSE";is.first "FALSE";is.singleExon "FALSE"
chr1	StringTie	exon	156618708	156619535	.	+	.	transcript_id "DNTX_00010064";transcript_type "noncoding";transcript_biotype "noncoding";exon_number "1";gene_id "XLOC_001257";gene_name "HAPLN2";class_code "n";oId "Brain-Cortex_00026682";is.last "FALSE";novel_exon_id "nvl_exon16578";novel_exon_type "novel_TSS";is.first "TRUE";is.singleExon "FALSE"
chr1	StringTie	exon	156619969	156620158	.	+	.	transcript_id "DNTX_00010064";transcript_type "noncoding";transcript_biotype "noncoding";exon_number "2";gene_id "XLOC_001257";gene_name "HAPLN2";class_code "n";oId "Brain-Cortex_00026682";is.last "FALSE";is.first "FALSE";is.singleExon "FALSE"
chr1	StringTie	exon	156623467	156624467	.	+	.	transcript_id "DNTX_00010064";transcript_type "noncoding";transcript_biotype "noncoding";exon_number "3";gene_id "XLOC_001257";gene_name "HAPLN2";class_code "n";oId "Brain-Cortex_00026682";is.last "FALSE";novel_exon_id "nvl_exon16566";novel_exon_type "RI";is.first "FALSE";is.singleExon "FALSE"
chr1	StringTie	exon	156624601	156624783	.	+	.	transcript_id "DNTX_00010064";transcript_type "noncoding";transcript_biotype "noncoding";exon_number "4";gene_id "XLOC_001257";gene_name "HAPLN2";class_code "n";oId "Brain-Cortex_00026682";is.last "FALSE";is.first "FALSE";is.singleExon "FALSE"
chr1	StringTie	exon	156625101	156625535	.	+	.	transcript_id "DNTX_00010064";transcript_type "noncoding";transcript_biotype "noncoding";exon_number "5";gene_id "XLOC_001257";gene_name "HAPLN2";class_code "n";oId "Brain-Cortex_00026682";is.last "TRUE";is.first "FALSE";is.singleExon "FALSE"
chr1	StringTie	transcript	156618756	156624467	.	+	.	transcript_id "DNTX_00010063";transcript_type "noncoding";transcript_biotype "noncoding";gene_id "XLOC_001257";gene_name "HAPLN2";class_code "j";oId "Brain-Nucleusaccumbensbasalganglia_00017497";is.last "FALSE";is.first "FALSE";is.singleExon "FALSE"
chr1	StringTie	exon	156618756	156619535	.	+	.	transcript_id "DNTX_00010063";transcript_type "noncoding";transcript_biotype "noncoding";exon_number "1";gene_id "XLOC_001257";gene_name "HAPLN2";class_code "j";oId "Brain-Nucleusaccumbensbasalganglia_00017497";is.last "FALSE";novel_exon_id "nvl_exon16579";novel_exon_type "novel_TSS";is.first "TRUE";is.singleExon "FALSE"
chr1	StringTie	exon	156620018	156620158	.	+	.	transcript_id "DNTX_00010063";transcript_type "noncoding";transcript_biotype "noncoding";exon_number "2";gene_id "XLOC_001257";gene_name "HAPLN2";class_code "j";oId "Brain-Nucleusaccumbensbasalganglia_00017497";is.last "FALSE";is.first "FALSE";is.singleExon "FALSE"
chr1	StringTie	exon	156623467	156623575	.	+	.	transcript_id "DNTX_00010063";transcript_type "noncoding";transcript_biotype "noncoding";exon_number "3";gene_id "XLOC_001257";gene_name "HAPLN2";class_code "j";oId "Brain-Nucleusaccumbensbasalganglia_00017497";is.last "FALSE";is.first "FALSE";is.singleExon "FALSE"
chr1	StringTie	exon	156623807	156624467	.	+	.	transcript_id "DNTX_00010063";transcript_type "noncoding";transcript_biotype "noncoding";exon_number "4";gene_id "XLOC_001257";gene_name "HAPLN2";class_code "j";oId "Brain-Nucleusaccumbensbasalganglia_00017497";is.last "TRUE";novel_exon_id "nvl_exon16558";novel_exon_type "RI";is.first "FALSE";is.singleExon "FALSE"
chr1	transdecoder	transcript	156618852	156625535	.	+	.	transcript_id "DNTX_00015234";transcript_type "protein_coding";transcript_biotype "protein_coding";gene_id "XLOC_001257";gene_name "HAPLN2";class_code "m";oId "Brain-Substantianigra_00011917";is.last "FALSE";is.first "FALSE";is.singleExon "FALSE"
chr1	transdecoder	exon	156618852	156620158	.	+	.	transcript_id "DNTX_00015234";transcript_type "protein_coding";transcript_biotype "protein_coding";exon_number "1";gene_id "XLOC_001257";gene_name "HAPLN2";class_code "m";oId "Brain-Substantianigra_00011917";is.last "FALSE";novel_exon_id "nvl_exon16580";novel_exon_type "novel_TSS";is.first "TRUE";is.singleExon "FALSE"
chr1	transdecoder	exon	156623467	156623575	.	+	.	transcript_id "DNTX_00015234";transcript_type "protein_coding";transcript_biotype "protein_coding";exon_number "2";gene_id "XLOC_001257";gene_name "HAPLN2";class_code "m";oId "Brain-Substantianigra_00011917";is.last "FALSE";is.first "FALSE";is.singleExon "FALSE"
chr1	transdecoder	exon	156623807	156624160	.	+	.	transcript_id "DNTX_00015234";transcript_type "protein_coding";transcript_biotype "protein_coding";exon_number "3";gene_id "XLOC_001257";gene_name "HAPLN2";class_code "m";oId "Brain-Substantianigra_00011917";is.last "FALSE";is.first "FALSE";is.singleExon "FALSE"
chr1	transdecoder	exon	156624351	156624467	.	+	.	transcript_id "DNTX_00015234";transcript_type "protein_coding";transcript_biotype "protein_coding";exon_number "4";gene_id "XLOC_001257";gene_name "HAPLN2";class_code "m";oId "Brain-Substantianigra_00011917";is.last "FALSE";is.first "FALSE";is.singleExon "FALSE"
chr1	transdecoder	exon	156624601	156624783	.	+	.	transcript_id "DNTX_00015234";transcript_type "protein_coding";transcript_biotype "protein_coding";exon_number "5";gene_id "XLOC_001257";gene_name "HAPLN2";class_code "m";oId "Brain-Substantianigra_00011917";is.last "FALSE";is.first "FALSE";is.singleExon "FALSE"
chr1	transdecoder	exon	156625101	156625535	.	+	.	transcript_id "DNTX_00015234";transcript_type "protein_coding";transcript_biotype "protein_coding";exon_number "6";gene_id "XLOC_001257";gene_name "HAPLN2";class_code "m";oId "Brain-Substantianigra_00011917";is.last "TRUE";is.first "FALSE";is.singleExon "FALSE"
chr1	transdecoder	five_prime_UTR	156618852	156620158	.	+	.	transcript_id "DNTX_00015234";transcript_type "protein_coding";transcript_biotype "protein_coding";gene_id "XLOC_001257";gene_name "HAPLN2";class_code "m";oId "Brain-Substantianigra_00011917";is.last "FALSE";novel_exon_id "nvl_exon16580";novel_exon_type "novel_TSS";is.first "TRUE";is.singleExon "FALSE"
chr1	transdecoder	five_prime_UTR	156623467	156623490	.	+	.	transcript_id "DNTX_00015234";transcript_type "protein_coding";transcript_biotype "protein_coding";gene_id "XLOC_001257";gene_name "HAPLN2";class_code "m";oId "Brain-Substantianigra_00011917";is.last "FALSE";is.first "FALSE";is.singleExon "FALSE"
chr1	transdecoder	start_codon	156623491	156623493	.	+	0	transcript_id "DNTX_00015234";transcript_type "protein_coding";transcript_biotype "protein_coding";gene_id "XLOC_001257";gene_name "HAPLN2";class_code "m";oId "Brain-Substantianigra_00011917";is.last "FALSE";is.first "FALSE";is.singleExon "FALSE"
chr1	transdecoder	CDS	156623491	156623575	.	+	0	transcript_id "DNTX_00015234";transcript_type "protein_coding";transcript_biotype "protein_coding";gene_id "XLOC_001257";gene_name "HAPLN2";class_code "m";oId "Brain-Substantianigra_00011917";is.last "FALSE";is.first "FALSE";is.singleExon "FALSE"
chr1	transdecoder	CDS	156623807	156624160	.	+	2	transcript_id "DNTX_00015234";transcript_type "protein_coding";transcript_biotype "protein_coding";gene_id "XLOC_001257";gene_name "HAPLN2";class_code "m";oId "Brain-Substantianigra_00011917";is.last "FALSE";is.first "FALSE";is.singleExon "FALSE"
chr1	transdecoder	CDS	156624351	156624467	.	+	2	transcript_id "DNTX_00015234";transcript_type "protein_coding";transcript_biotype "protein_coding";gene_id "XLOC_001257";gene_name "HAPLN2";class_code "m";oId "Brain-Substantianigra_00011917";is.last "FALSE";is.first "FALSE";is.singleExon "FALSE"
chr1	transdecoder	CDS	156624601	156624783	.	+	2	transcript_id "DNTX_00015234";transcript_type "protein_coding";transcript_biotype "protein_coding";gene_id "XLOC_001257";gene_name "HAPLN2";class_code "m";oId "Brain-Substantianigra_00011917";is.last "FALSE";is.first "FALSE";is.singleExon "FALSE"
chr1	transdecoder	CDS	156625101	156625381	.	+	2	transcript_id "DNTX_00015234";transcript_type "protein_coding";transcript_biotype "protein_coding";gene_id "XLOC_001257";gene_name "HAPLN2";class_code "m";oId "Brain-Substantianigra_00011917";is.last "FALSE";is.first "FALSE";is.singleExon "FALSE"
chr1	transdecoder	stop_codon	156625382	156625384	.	+	0	transcript_id "DNTX_00015234";transcript_type "protein_coding";transcript_biotype "protein_coding";gene_id "XLOC_001257";gene_name "HAPLN2";class_code "m";oId "Brain-Substantianigra_00011917";is.last "FALSE";is.first "FALSE";is.singleExon "FALSE"
chr1	transdecoder	three_prime_UTR	156625385	156625535	.	+	.	transcript_id "DNTX_00015234";transcript_type "protein_coding";transcript_biotype "protein_coding";gene_id "XLOC_001257";gene_name "HAPLN2";class_code "m";oId "Brain-Substantianigra_00011917";is.last "FALSE";is.first "FALSE";is.singleExon "FALSE"
chr1	transdecoder	transcript	156618852	156625535	.	+	.	transcript_id "DNTX_00015235";transcript_type "protein_coding";transcript_biotype "protein_coding";gene_id "XLOC_001257";gene_name "HAPLN2";class_code "j";oId "Brain-Substantianigra_00011918";is.last "FALSE";is.first "FALSE";is.singleExon "FALSE"
chr1	transdecoder	exon	156618852	156619535	.	+	.	transcript_id "DNTX_00015235";transcript_type "protein_coding";transcript_biotype "protein_coding";exon_number "1";gene_id "XLOC_001257";gene_name "HAPLN2";class_code "j";oId "Brain-Substantianigra_00011918";is.last "FALSE";novel_exon_id "nvl_exon16581";novel_exon_type "novel_TSS";is.first "TRUE";is.singleExon "FALSE"
chr1	transdecoder	exon	156619969	156620158	.	+	.	transcript_id "DNTX_00015235";transcript_type "protein_coding";transcript_biotype "protein_coding";exon_number "2";gene_id "XLOC_001257";gene_name "HAPLN2";class_code "j";oId "Brain-Substantianigra_00011918";is.last "FALSE";is.first "FALSE";is.singleExon "FALSE"
chr1	transdecoder	exon	156623467	156623575	.	+	.	transcript_id "DNTX_00015235";transcript_type "protein_coding";transcript_biotype "protein_coding";exon_number "3";gene_id "XLOC_001257";gene_name "HAPLN2";class_code "j";oId "Brain-Substantianigra_00011918";is.last "FALSE";is.first "FALSE";is.singleExon "FALSE"
chr1	transdecoder	exon	156623807	156624160	.	+	.	transcript_id "DNTX_00015235";transcript_type "protein_coding";transcript_biotype "protein_coding";exon_number "4";gene_id "XLOC_001257";gene_name "HAPLN2";class_code "j";oId "Brain-Substantianigra_00011918";is.last "FALSE";is.first "FALSE";is.singleExon "FALSE"
chr1	transdecoder	exon	156624351	156624467	.	+	.	transcript_id "DNTX_00015235";transcript_type "protein_coding";transcript_biotype "protein_coding";exon_number "5";gene_id "XLOC_001257";gene_name "HAPLN2";class_code "j";oId "Brain-Substantianigra_00011918";is.last "FALSE";is.first "FALSE";is.singleExon "FALSE"
chr1	transdecoder	exon	156624601	156624783	.	+	.	transcript_id "DNTX_00015235";transcript_type "protein_coding";transcript_biotype "protein_coding";exon_number "6";gene_id "XLOC_001257";gene_name "HAPLN2";class_code "j";oId "Brain-Substantianigra_00011918";is.last "FALSE";is.first "FALSE";is.singleExon "FALSE"
chr1	transdecoder	exon	156625101	156625535	.	+	.	transcript_id "DNTX_00015235";transcript_type "protein_coding";transcript_biotype "protein_coding";exon_number "7";gene_id "XLOC_001257";gene_name "HAPLN2";class_code "j";oId "Brain-Substantianigra_00011918";is.last "TRUE";is.first "FALSE";is.singleExon "FALSE"
chr1	transdecoder	five_prime_UTR	156618852	156619535	.	+	.	transcript_id "DNTX_00015235";transcript_type "protein_coding";transcript_biotype "protein_coding";gene_id "XLOC_001257";gene_name "HAPLN2";class_code "j";oId "Brain-Substantianigra_00011918";is.last "FALSE";novel_exon_id "nvl_exon16581";novel_exon_type "novel_TSS";is.first "TRUE";is.singleExon "FALSE"
chr1	transdecoder	five_prime_UTR	156619969	156620158	.	+	.	transcript_id "DNTX_00015235";transcript_type "protein_coding";transcript_biotype "protein_coding";gene_id "XLOC_001257";gene_name "HAPLN2";class_code "j";oId "Brain-Substantianigra_00011918";is.last "FALSE";is.first "FALSE";is.singleExon "FALSE"
chr1	transdecoder	five_prime_UTR	156623467	156623490	.	+	.	transcript_id "DNTX_00015235";transcript_type "protein_coding";transcript_biotype "protein_coding";gene_id "XLOC_001257";gene_name "HAPLN2";class_code "j";oId "Brain-Substantianigra_00011918";is.last "FALSE";is.first "FALSE";is.singleExon "FALSE"
chr1	transdecoder	start_codon	156623491	156623493	.	+	0	transcript_id "DNTX_00015235";transcript_type "protein_coding";transcript_biotype "protein_coding";gene_id "XLOC_001257";gene_name "HAPLN2";class_code "j";oId "Brain-Substantianigra_00011918";is.last "FALSE";is.first "FALSE";is.singleExon "FALSE"
chr1	transdecoder	CDS	156623491	156623575	.	+	0	transcript_id "DNTX_00015235";transcript_type "protein_coding";transcript_biotype "protein_coding";gene_id "XLOC_001257";gene_name "HAPLN2";class_code "j";oId "Brain-Substantianigra_00011918";is.last "FALSE";is.first "FALSE";is.singleExon "FALSE"
chr1	transdecoder	CDS	156623807	156624160	.	+	2	transcript_id "DNTX_00015235";transcript_type "protein_coding";transcript_biotype "protein_coding";gene_id "XLOC_001257";gene_name "HAPLN2";class_code "j";oId "Brain-Substantianigra_00011918";is.last "FALSE";is.first "FALSE";is.singleExon "FALSE"
chr1	transdecoder	CDS	156624351	156624467	.	+	2	transcript_id "DNTX_00015235";transcript_type "protein_coding";transcript_biotype "protein_coding";gene_id "XLOC_001257";gene_name "HAPLN2";class_code "j";oId "Brain-Substantianigra_00011918";is.last "FALSE";is.first "FALSE";is.singleExon "FALSE"
chr1	transdecoder	CDS	156624601	156624783	.	+	2	transcript_id "DNTX_00015235";transcript_type "protein_coding";transcript_biotype "protein_coding";gene_id "XLOC_001257";gene_name "HAPLN2";class_code "j";oId "Brain-Substantianigra_00011918";is.last "FALSE";is.first "FALSE";is.singleExon "FALSE"
chr1	transdecoder	CDS	156625101	156625381	.	+	2	transcript_id "DNTX_00015235";transcript_type "protein_coding";transcript_biotype "protein_coding";gene_id "XLOC_001257";gene_name "HAPLN2";class_code "j";oId "Brain-Substantianigra_00011918";is.last "FALSE";is.first "FALSE";is.singleExon "FALSE"
chr1	transdecoder	stop_codon	156625382	156625384	.	+	0	transcript_id "DNTX_00015235";transcript_type "protein_coding";transcript_biotype "protein_coding";gene_id "XLOC_001257";gene_name "HAPLN2";class_code "j";oId "Brain-Substantianigra_00011918";is.last "FALSE";is.first "FALSE";is.singleExon "FALSE"
chr1	transdecoder	three_prime_UTR	156625385	156625535	.	+	.	transcript_id "DNTX_00015235";transcript_type "protein_coding";transcript_biotype "protein_coding";gene_id "XLOC_001257";gene_name "HAPLN2";class_code "j";oId "Brain-Substantianigra_00011918";is.last "FALSE";is.first "FALSE";is.singleExon "FALSE"
chr1	transdecoder	transcript	156619038	156625725	.	+	.	transcript_id "DNTX_00021004";transcript_type "protein_coding";transcript_biotype "protein_coding";gene_id "XLOC_001257";gene_name "HAPLN2";class_code "j";oId "Brain-Spinalcordcervicalc-1_00023965";is.last "FALSE";is.first "FALSE";is.singleExon "FALSE"
chr1	transdecoder	exon	156619038	156619535	.	+	.	transcript_id "DNTX_00021004";transcript_type "protein_coding";transcript_biotype "protein_coding";exon_number "1";gene_id "XLOC_001257";gene_name "HAPLN2";class_code "j";oId "Brain-Spinalcordcervicalc-1_00023965";is.last "FALSE";novel_exon_id "nvl_exon16582";novel_exon_type "novel_TSS";is.first "TRUE";is.singleExon "FALSE"
chr1	transdecoder	exon	156620059	156620158	.	+	.	transcript_id "DNTX_00021004";transcript_type "protein_coding";transcript_biotype "protein_coding";exon_number "2";gene_id "XLOC_001257";gene_name "HAPLN2";class_code "j";oId "Brain-Spinalcordcervicalc-1_00023965";is.last "FALSE";is.first "FALSE";is.singleExon "FALSE"
chr1	transdecoder	exon	156623467	156623575	.	+	.	transcript_id "DNTX_00021004";transcript_type "protein_coding";transcript_biotype "protein_coding";exon_number "3";gene_id "XLOC_001257";gene_name "HAPLN2";class_code "j";oId "Brain-Spinalcordcervicalc-1_00023965";is.last "FALSE";is.first "FALSE";is.singleExon "FALSE"
chr1	transdecoder	exon	156623807	156624160	.	+	.	transcript_id "DNTX_00021004";transcript_type "protein_coding";transcript_biotype "protein_coding";exon_number "4";gene_id "XLOC_001257";gene_name "HAPLN2";class_code "j";oId "Brain-Spinalcordcervicalc-1_00023965";is.last "FALSE";is.first "FALSE";is.singleExon "FALSE"
chr1	transdecoder	exon	156624351	156624467	.	+	.	transcript_id "DNTX_00021004";transcript_type "protein_coding";transcript_biotype "protein_coding";exon_number "5";gene_id "XLOC_001257";gene_name "HAPLN2";class_code "j";oId "Brain-Spinalcordcervicalc-1_00023965";is.last "FALSE";is.first "FALSE";is.singleExon "FALSE"
chr1	transdecoder	exon	156624601	156624783	.	+	.	transcript_id "DNTX_00021004";transcript_type "protein_coding";transcript_biotype "protein_coding";exon_number "6";gene_id "XLOC_001257";gene_name "HAPLN2";class_code "j";oId "Brain-Spinalcordcervicalc-1_00023965";is.last "FALSE";is.first "FALSE";is.singleExon "FALSE"
chr1	transdecoder	exon	156625101	156625725	.	+	.	transcript_id "DNTX_00021004";transcript_type "protein_coding";transcript_biotype "protein_coding";exon_number "7";gene_id "XLOC_001257";gene_name "HAPLN2";class_code "j";oId "Brain-Spinalcordcervicalc-1_00023965";is.last "TRUE";is.first "FALSE";is.singleExon "FALSE"
chr1	transdecoder	five_prime_UTR	156619038	156619535	.	+	.	transcript_id "DNTX_00021004";transcript_type "protein_coding";transcript_biotype "protein_coding";gene_id "XLOC_001257";gene_name "HAPLN2";class_code "j";oId "Brain-Spinalcordcervicalc-1_00023965";is.last "FALSE";novel_exon_id "nvl_exon16582";novel_exon_type "novel_TSS";is.first "TRUE";is.singleExon "FALSE"
chr1	transdecoder	five_prime_UTR	156620059	156620158	.	+	.	transcript_id "DNTX_00021004";transcript_type "protein_coding";transcript_biotype "protein_coding";gene_id "XLOC_001257";gene_name "HAPLN2";class_code "j";oId "Brain-Spinalcordcervicalc-1_00023965";is.last "FALSE";is.first "FALSE";is.singleExon "FALSE"
chr1	transdecoder	five_prime_UTR	156623467	156623490	.	+	.	transcript_id "DNTX_00021004";transcript_type "protein_coding";transcript_biotype "protein_coding";gene_id "XLOC_001257";gene_name "HAPLN2";class_code "j";oId "Brain-Spinalcordcervicalc-1_00023965";is.last "FALSE";is.first "FALSE";is.singleExon "FALSE"
chr1	transdecoder	start_codon	156623491	156623493	.	+	0	transcript_id "DNTX_00021004";transcript_type "protein_coding";transcript_biotype "protein_coding";gene_id "XLOC_001257";gene_name "HAPLN2";class_code "j";oId "Brain-Spinalcordcervicalc-1_00023965";is.last "FALSE";is.first "FALSE";is.singleExon "FALSE"
chr1	transdecoder	CDS	156623491	156623575	.	+	0	transcript_id "DNTX_00021004";transcript_type "protein_coding";transcript_biotype "protein_coding";gene_id "XLOC_001257";gene_name "HAPLN2";class_code "j";oId "Brain-Spinalcordcervicalc-1_00023965";is.last "FALSE";is.first "FALSE";is.singleExon "FALSE"
chr1	transdecoder	CDS	156623807	156624160	.	+	2	transcript_id "DNTX_00021004";transcript_type "protein_coding";transcript_biotype "protein_coding";gene_id "XLOC_001257";gene_name "HAPLN2";class_code "j";oId "Brain-Spinalcordcervicalc-1_00023965";is.last "FALSE";is.first "FALSE";is.singleExon "FALSE"
chr1	transdecoder	CDS	156624351	156624467	.	+	2	transcript_id "DNTX_00021004";transcript_type "protein_coding";transcript_biotype "protein_coding";gene_id "XLOC_001257";gene_name "HAPLN2";class_code "j";oId "Brain-Spinalcordcervicalc-1_00023965";is.last "FALSE";is.first "FALSE";is.singleExon "FALSE"
chr1	transdecoder	CDS	156624601	156624783	.	+	2	transcript_id "DNTX_00021004";transcript_type "protein_coding";transcript_biotype "protein_coding";gene_id "XLOC_001257";gene_name "HAPLN2";class_code "j";oId "Brain-Spinalcordcervicalc-1_00023965";is.last "FALSE";is.first "FALSE";is.singleExon "FALSE"
chr1	transdecoder	CDS	156625101	156625381	.	+	2	transcript_id "DNTX_00021004";transcript_type "protein_coding";transcript_biotype "protein_coding";gene_id "XLOC_001257";gene_name "HAPLN2";class_code "j";oId "Brain-Spinalcordcervicalc-1_00023965";is.last "FALSE";is.first "FALSE";is.singleExon "FALSE"
chr1	transdecoder	stop_codon	156625382	156625384	.	+	0	transcript_id "DNTX_00021004";transcript_type "protein_coding";transcript_biotype "protein_coding";gene_id "XLOC_001257";gene_name "HAPLN2";class_code "j";oId "Brain-Spinalcordcervicalc-1_00023965";is.last "FALSE";is.first "FALSE";is.singleExon "FALSE"
chr1	transdecoder	three_prime_UTR	156625385	156625725	.	+	.	transcript_id "DNTX_00021004";transcript_type "protein_coding";transcript_biotype "protein_coding";gene_id "XLOC_001257";gene_name "HAPLN2";class_code "j";oId "Brain-Spinalcordcervicalc-1_00023965";is.last "FALSE";is.first "FALSE";is.singleExon "FALSE"
chr1	StringTie	transcript	156619277	156624467	.	+	.	transcript_id "DNTX_00009651";transcript_type "noncoding";transcript_biotype "noncoding";gene_id "XLOC_001257";gene_name "HAPLN2";class_code "j";oId "Brain-Spinalcordcervicalc-1_00016542";is.last "FALSE";is.first "FALSE";is.singleExon "FALSE"
chr1	StringTie	exon	156619277	156619535	.	+	.	transcript_id "DNTX_00009651";transcript_type "noncoding";transcript_biotype "noncoding";exon_number "1";gene_id "XLOC_001257";gene_name "HAPLN2";class_code "j";oId "Brain-Spinalcordcervicalc-1_00016542";is.last "FALSE";novel_exon_id "nvl_exon16583";novel_exon_type "novel_TSS";is.first "TRUE";is.singleExon "FALSE"
chr1	StringTie	exon	156619969	156620158	.	+	.	transcript_id "DNTX_00009651";transcript_type "noncoding";transcript_biotype "noncoding";exon_number "2";gene_id "XLOC_001257";gene_name "HAPLN2";class_code "j";oId "Brain-Spinalcordcervicalc-1_00016542";is.last "FALSE";is.first "FALSE";is.singleExon "FALSE"
chr1	StringTie	exon	156623467	156623575	.	+	.	transcript_id "DNTX_00009651";transcript_type "noncoding";transcript_biotype "noncoding";exon_number "3";gene_id "XLOC_001257";gene_name "HAPLN2";class_code "j";oId "Brain-Spinalcordcervicalc-1_00016542";is.last "FALSE";is.first "FALSE";is.singleExon "FALSE"
chr1	StringTie	exon	156623807	156624467	.	+	.	transcript_id "DNTX_00009651";transcript_type "noncoding";transcript_biotype "noncoding";exon_number "4";gene_id "XLOC_001257";gene_name "HAPLN2";class_code "j";oId "Brain-Spinalcordcervicalc-1_00016542";is.last "TRUE";novel_exon_id "nvl_exon16558";novel_exon_type "RI";is.first "FALSE";is.singleExon "FALSE"
chr1	transdecoder	transcript	156619294	156625725	.	+	.	transcript_id "DNTX_00009649";transcript_type "protein_coding";transcript_biotype "protein_coding";gene_id "XLOC_001257";gene_name "HAPLN2";class_code "=";oId "Brain-Amygdala_00003595";is.last "FALSE";is.first "FALSE";is.singleExon "FALSE"
chr1	transdecoder	exon	156619294	156619535	.	+	.	transcript_id "DNTX_00009649";transcript_type "protein_coding";transcript_biotype "protein_coding";exon_number "1";gene_id "XLOC_001257";gene_name "HAPLN2";class_code "=";oId "Brain-Amygdala_00003595";is.last "FALSE";is.first "TRUE";is.singleExon "FALSE"
chr1	transdecoder	exon	156620018	156620158	.	+	.	transcript_id "DNTX_00009649";transcript_type "protein_coding";transcript_biotype "protein_coding";exon_number "2";gene_id "XLOC_001257";gene_name "HAPLN2";class_code "=";oId "Brain-Amygdala_00003595";is.last "FALSE";is.first "FALSE";is.singleExon "FALSE"
chr1	transdecoder	exon	156623467	156623575	.	+	.	transcript_id "DNTX_00009649";transcript_type "protein_coding";transcript_biotype "protein_coding";exon_number "3";gene_id "XLOC_001257";gene_name "HAPLN2";class_code "=";oId "Brain-Amygdala_00003595";is.last "FALSE";is.first "FALSE";is.singleExon "FALSE"
chr1	transdecoder	exon	156623807	156624160	.	+	.	transcript_id "DNTX_00009649";transcript_type "protein_coding";transcript_biotype "protein_coding";exon_number "4";gene_id "XLOC_001257";gene_name "HAPLN2";class_code "=";oId "Brain-Amygdala_00003595";is.last "FALSE";is.first "FALSE";is.singleExon "FALSE"
chr1	transdecoder	exon	156624351	156624467	.	+	.	transcript_id "DNTX_00009649";transcript_type "protein_coding";transcript_biotype "protein_coding";exon_number "5";gene_id "XLOC_001257";gene_name "HAPLN2";class_code "=";oId "Brain-Amygdala_00003595";is.last "FALSE";is.first "FALSE";is.singleExon "FALSE"
chr1	transdecoder	exon	156624601	156624783	.	+	.	transcript_id "DNTX_00009649";transcript_type "protein_coding";transcript_biotype "protein_coding";exon_number "6";gene_id "XLOC_001257";gene_name "HAPLN2";class_code "=";oId "Brain-Amygdala_00003595";is.last "FALSE";is.first "FALSE";is.singleExon "FALSE"
chr1	transdecoder	exon	156625101	156625725	.	+	.	transcript_id "DNTX_00009649";transcript_type "protein_coding";transcript_biotype "protein_coding";exon_number "7";gene_id "XLOC_001257";gene_name "HAPLN2";class_code "=";oId "Brain-Amygdala_00003595";is.last "TRUE";is.first "FALSE";is.singleExon "FALSE"
chr1	transdecoder	five_prime_UTR	156619294	156619535	.	+	.	transcript_id "DNTX_00009649";transcript_type "protein_coding";transcript_biotype "protein_coding";gene_id "XLOC_001257";gene_name "HAPLN2";class_code "=";oId "Brain-Amygdala_00003595";is.last "FALSE";is.first "TRUE";is.singleExon "FALSE"
chr1	transdecoder	five_prime_UTR	156620018	156620158	.	+	.	transcript_id "DNTX_00009649";transcript_type "protein_coding";transcript_biotype "protein_coding";gene_id "XLOC_001257";gene_name "HAPLN2";class_code "=";oId "Brain-Amygdala_00003595";is.last "FALSE";is.first "FALSE";is.singleExon "FALSE"
chr1	transdecoder	five_prime_UTR	156623467	156623490	.	+	.	transcript_id "DNTX_00009649";transcript_type "protein_coding";transcript_biotype "protein_coding";gene_id "XLOC_001257";gene_name "HAPLN2";class_code "=";oId "Brain-Amygdala_00003595";is.last "FALSE";is.first "FALSE";is.singleExon "FALSE"
chr1	transdecoder	start_codon	156623491	156623493	.	+	0	transcript_id "DNTX_00009649";transcript_type "protein_coding";transcript_biotype "protein_coding";gene_id "XLOC_001257";gene_name "HAPLN2";class_code "=";oId "Brain-Amygdala_00003595";is.last "FALSE";is.first "FALSE";is.singleExon "FALSE"
chr1	transdecoder	CDS	156623491	156623575	.	+	0	transcript_id "DNTX_00009649";transcript_type "protein_coding";transcript_biotype "protein_coding";gene_id "XLOC_001257";gene_name "HAPLN2";class_code "=";oId "Brain-Amygdala_00003595";is.last "FALSE";is.first "FALSE";is.singleExon "FALSE"
chr1	transdecoder	CDS	156623807	156624160	.	+	2	transcript_id "DNTX_00009649";transcript_type "protein_coding";transcript_biotype "protein_coding";gene_id "XLOC_001257";gene_name "HAPLN2";class_code "=";oId "Brain-Amygdala_00003595";is.last "FALSE";is.first "FALSE";is.singleExon "FALSE"
chr1	transdecoder	CDS	156624351	156624467	.	+	2	transcript_id "DNTX_00009649";transcript_type "protein_coding";transcript_biotype "protein_coding";gene_id "XLOC_001257";gene_name "HAPLN2";class_code "=";oId "Brain-Amygdala_00003595";is.last "FALSE";is.first "FALSE";is.singleExon "FALSE"
chr1	transdecoder	CDS	156624601	156624783	.	+	2	transcript_id "DNTX_00009649";transcript_type "protein_coding";transcript_biotype "protein_coding";gene_id "XLOC_001257";gene_name "HAPLN2";class_code "=";oId "Brain-Amygdala_00003595";is.last "FALSE";is.first "FALSE";is.singleExon "FALSE"
chr1	transdecoder	CDS	156625101	156625381	.	+	2	transcript_id "DNTX_00009649";transcript_type "protein_coding";transcript_biotype "protein_coding";gene_id "XLOC_001257";gene_name "HAPLN2";class_code "=";oId "Brain-Amygdala_00003595";is.last "FALSE";is.first "FALSE";is.singleExon "FALSE"
chr1	transdecoder	stop_codon	156625382	156625384	.	+	0	transcript_id "DNTX_00009649";transcript_type "protein_coding";transcript_biotype "protein_coding";gene_id "XLOC_001257";gene_name "HAPLN2";class_code "=";oId "Brain-Amygdala_00003595";is.last "FALSE";is.first "FALSE";is.singleExon "FALSE"
chr1	transdecoder	three_prime_UTR	156625385	156625725	.	+	.	transcript_id "DNTX_00009649";transcript_type "protein_coding";transcript_biotype "protein_coding";gene_id "XLOC_001257";gene_name "HAPLN2";class_code "=";oId "Brain-Amygdala_00003595";is.last "FALSE";is.first "FALSE";is.singleExon "FALSE"
chr1	transdecoder	transcript	156619331	156625725	.	+	.	transcript_id "DNTX_00016783";transcript_type "protein_coding";transcript_biotype "protein_coding";gene_id "XLOC_001257";gene_name "HAPLN2";class_code "j";oId "Brain-Spinalcordcervicalc-1_00016543";is.last "FALSE";is.first "FALSE";is.singleExon "FALSE"
chr1	transdecoder	exon	156619331	156619762	.	+	.	transcript_id "DNTX_00016783";transcript_type "protein_coding";transcript_biotype "protein_coding";exon_number "1";gene_id "XLOC_001257";gene_name "HAPLN2";class_code "j";oId "Brain-Spinalcordcervicalc-1_00016543";is.last "FALSE";novel_exon_id "nvl_exon16584";novel_exon_type "A3SS";is.first "TRUE";is.singleExon "FALSE"
chr1	transdecoder	exon	156620018	156620158	.	+	.	transcript_id "DNTX_00016783";transcript_type "protein_coding";transcript_biotype "protein_coding";exon_number "2";gene_id "XLOC_001257";gene_name "HAPLN2";class_code "j";oId "Brain-Spinalcordcervicalc-1_00016543";is.last "FALSE";is.first "FALSE";is.singleExon "FALSE"
chr1	transdecoder	exon	156623467	156623575	.	+	.	transcript_id "DNTX_00016783";transcript_type "protein_coding";transcript_biotype "protein_coding";exon_number "3";gene_id "XLOC_001257";gene_name "HAPLN2";class_code "j";oId "Brain-Spinalcordcervicalc-1_00016543";is.last "FALSE";is.first "FALSE";is.singleExon "FALSE"
chr1	transdecoder	exon	156623807	156624160	.	+	.	transcript_id "DNTX_00016783";transcript_type "protein_coding";transcript_biotype "protein_coding";exon_number "4";gene_id "XLOC_001257";gene_name "HAPLN2";class_code "j";oId "Brain-Spinalcordcervicalc-1_00016543";is.last "FALSE";is.first "FALSE";is.singleExon "FALSE"
chr1	transdecoder	exon	156624351	156624467	.	+	.	transcript_id "DNTX_00016783";transcript_type "protein_coding";transcript_biotype "protein_coding";exon_number "5";gene_id "XLOC_001257";gene_name "HAPLN2";class_code "j";oId "Brain-Spinalcordcervicalc-1_00016543";is.last "FALSE";is.first "FALSE";is.singleExon "FALSE"
chr1	transdecoder	exon	156624601	156624783	.	+	.	transcript_id "DNTX_00016783";transcript_type "protein_coding";transcript_biotype "protein_coding";exon_number "6";gene_id "XLOC_001257";gene_name "HAPLN2";class_code "j";oId "Brain-Spinalcordcervicalc-1_00016543";is.last "FALSE";is.first "FALSE";is.singleExon "FALSE"
chr1	transdecoder	exon	156625101	156625725	.	+	.	transcript_id "DNTX_00016783";transcript_type "protein_coding";transcript_biotype "protein_coding";exon_number "7";gene_id "XLOC_001257";gene_name "HAPLN2";class_code "j";oId "Brain-Spinalcordcervicalc-1_00016543";is.last "TRUE";is.first "FALSE";is.singleExon "FALSE"
chr1	transdecoder	five_prime_UTR	156619331	156619762	.	+	.	transcript_id "DNTX_00016783";transcript_type "protein_coding";transcript_biotype "protein_coding";gene_id "XLOC_001257";gene_name "HAPLN2";class_code "j";oId "Brain-Spinalcordcervicalc-1_00016543";is.last "FALSE";novel_exon_id "nvl_exon16584";novel_exon_type "A3SS";is.first "TRUE";is.singleExon "FALSE"
chr1	transdecoder	five_prime_UTR	156620018	156620158	.	+	.	transcript_id "DNTX_00016783";transcript_type "protein_coding";transcript_biotype "protein_coding";gene_id "XLOC_001257";gene_name "HAPLN2";class_code "j";oId "Brain-Spinalcordcervicalc-1_00016543";is.last "FALSE";is.first "FALSE";is.singleExon "FALSE"
chr1	transdecoder	five_prime_UTR	156623467	156623490	.	+	.	transcript_id "DNTX_00016783";transcript_type "protein_coding";transcript_biotype "protein_coding";gene_id "XLOC_001257";gene_name "HAPLN2";class_code "j";oId "Brain-Spinalcordcervicalc-1_00016543";is.last "FALSE";is.first "FALSE";is.singleExon "FALSE"
chr1	transdecoder	start_codon	156623491	156623493	.	+	0	transcript_id "DNTX_00016783";transcript_type "protein_coding";transcript_biotype "protein_coding";gene_id "XLOC_001257";gene_name "HAPLN2";class_code "j";oId "Brain-Spinalcordcervicalc-1_00016543";is.last "FALSE";is.first "FALSE";is.singleExon "FALSE"
chr1	transdecoder	CDS	156623491	156623575	.	+	0	transcript_id "DNTX_00016783";transcript_type "protein_coding";transcript_biotype "protein_coding";gene_id "XLOC_001257";gene_name "HAPLN2";class_code "j";oId "Brain-Spinalcordcervicalc-1_00016543";is.last "FALSE";is.first "FALSE";is.singleExon "FALSE"
chr1	transdecoder	CDS	156623807	156624160	.	+	2	transcript_id "DNTX_00016783";transcript_type "protein_coding";transcript_biotype "protein_coding";gene_id "XLOC_001257";gene_name "HAPLN2";class_code "j";oId "Brain-Spinalcordcervicalc-1_00016543";is.last "FALSE";is.first "FALSE";is.singleExon "FALSE"
chr1	transdecoder	CDS	156624351	156624467	.	+	2	transcript_id "DNTX_00016783";transcript_type "protein_coding";transcript_biotype "protein_coding";gene_id "XLOC_001257";gene_name "HAPLN2";class_code "j";oId "Brain-Spinalcordcervicalc-1_00016543";is.last "FALSE";is.first "FALSE";is.singleExon "FALSE"
chr1	transdecoder	CDS	156624601	156624783	.	+	2	transcript_id "DNTX_00016783";transcript_type "protein_coding";transcript_biotype "protein_coding";gene_id "XLOC_001257";gene_name "HAPLN2";class_code "j";oId "Brain-Spinalcordcervicalc-1_00016543";is.last "FALSE";is.first "FALSE";is.singleExon "FALSE"
chr1	transdecoder	CDS	156625101	156625381	.	+	2	transcript_id "DNTX_00016783";transcript_type "protein_coding";transcript_biotype "protein_coding";gene_id "XLOC_001257";gene_name "HAPLN2";class_code "j";oId "Brain-Spinalcordcervicalc-1_00016543";is.last "FALSE";is.first "FALSE";is.singleExon "FALSE"
chr1	transdecoder	stop_codon	156625382	156625384	.	+	0	transcript_id "DNTX_00016783";transcript_type "protein_coding";transcript_biotype "protein_coding";gene_id "XLOC_001257";gene_name "HAPLN2";class_code "j";oId "Brain-Spinalcordcervicalc-1_00016543";is.last "FALSE";is.first "FALSE";is.singleExon "FALSE"
chr1	transdecoder	three_prime_UTR	156625385	156625725	.	+	.	transcript_id "DNTX_00016783";transcript_type "protein_coding";transcript_biotype "protein_coding";gene_id "XLOC_001257";gene_name "HAPLN2";class_code "j";oId "Brain-Spinalcordcervicalc-1_00016543";is.last "FALSE";is.first "FALSE";is.singleExon "FALSE"
chr1	StringTie	transcript	156619331	156623790	.	+	.	transcript_id "DNTX_00009650";transcript_type "noncoding";transcript_biotype "noncoding";gene_id "XLOC_001257";gene_name "HAPLN2";class_code "=";oId "Brain-Amygdala_00003596";is.last "FALSE";is.first "FALSE";is.singleExon "FALSE"
chr1	StringTie	exon	156619331	156619535	.	+	.	transcript_id "DNTX_00009650";transcript_type "noncoding";transcript_biotype "noncoding";exon_number "1";gene_id "XLOC_001257";gene_name "HAPLN2";class_code "=";oId "Brain-Amygdala_00003596";is.last "FALSE";is.first "TRUE";is.singleExon "FALSE"
chr1	StringTie	exon	156619969	156620158	.	+	.	transcript_id "DNTX_00009650";transcript_type "noncoding";transcript_biotype "noncoding";exon_number "2";gene_id "XLOC_001257";gene_name "HAPLN2";class_code "=";oId "Brain-Amygdala_00003596";is.last "FALSE";is.first "FALSE";is.singleExon "FALSE"
chr1	StringTie	exon	156623467	156623790	.	+	.	transcript_id "DNTX_00009650";transcript_type "noncoding";transcript_biotype "noncoding";exon_number "3";gene_id "XLOC_001257";gene_name "HAPLN2";class_code "=";oId "Brain-Amygdala_00003596";is.last "TRUE";is.first "FALSE";is.singleExon "FALSE"
chr1	StringTie	transcript	156619331	156625535	.	+	.	transcript_id "DNTX_00015597";transcript_type "noncoding";transcript_biotype "noncoding";gene_id "XLOC_001257";gene_name "HAPLN2";class_code "n";oId "Brain-Hippocampus_00029438";is.last "FALSE";is.first "FALSE";is.singleExon "FALSE"
chr1	StringTie	exon	156619331	156619535	.	+	.	transcript_id "DNTX_00015597";transcript_type "noncoding";transcript_biotype "noncoding";exon_number "1";gene_id "XLOC_001257";gene_name "HAPLN2";class_code "n";oId "Brain-Hippocampus_00029438";is.last "FALSE";is.first "TRUE";is.singleExon "FALSE"
chr1	StringTie	exon	156619969	156620158	.	+	.	transcript_id "DNTX_00015597";transcript_type "noncoding";transcript_biotype "noncoding";exon_number "2";gene_id "XLOC_001257";gene_name "HAPLN2";class_code "n";oId "Brain-Hippocampus_00029438";is.last "FALSE";is.first "FALSE";is.singleExon "FALSE"
chr1	StringTie	exon	156623467	156624467	.	+	.	transcript_id "DNTX_00015597";transcript_type "noncoding";transcript_biotype "noncoding";exon_number "3";gene_id "XLOC_001257";gene_name "HAPLN2";class_code "n";oId "Brain-Hippocampus_00029438";is.last "FALSE";novel_exon_id "nvl_exon16566";novel_exon_type "RI";is.first "FALSE";is.singleExon "FALSE"
chr1	StringTie	exon	156624601	156625535	.	+	.	transcript_id "DNTX_00015597";transcript_type "noncoding";transcript_biotype "noncoding";exon_number "4";gene_id "XLOC_001257";gene_name "HAPLN2";class_code "n";oId "Brain-Hippocampus_00029438";is.last "TRUE";novel_exon_id "nvl_exon16585";novel_exon_type "RI";is.first "FALSE";is.singleExon "FALSE"
chr1	StringTie	transcript	156619424	156624467	.	+	.	transcript_id "DNTX_00009653";transcript_type "noncoding";transcript_biotype "noncoding";gene_id "XLOC_001257";gene_name "HAPLN2";class_code "=";oId "Brain-Amygdala_00003599";is.last "FALSE";is.first "FALSE";is.singleExon "FALSE"
chr1	StringTie	exon	156619424	156619535	.	+	.	transcript_id "DNTX_00009653";transcript_type "noncoding";transcript_biotype "noncoding";exon_number "1";gene_id "XLOC_001257";gene_name "HAPLN2";class_code "=";oId "Brain-Amygdala_00003599";is.last "FALSE";is.first "TRUE";is.singleExon "FALSE"
chr1	StringTie	exon	156619969	156620158	.	+	.	transcript_id "DNTX_00009653";transcript_type "noncoding";transcript_biotype "noncoding";exon_number "2";gene_id "XLOC_001257";gene_name "HAPLN2";class_code "=";oId "Brain-Amygdala_00003599";is.last "FALSE";is.first "FALSE";is.singleExon "FALSE"
chr1	StringTie	exon	156623467	156623575	.	+	.	transcript_id "DNTX_00009653";transcript_type "noncoding";transcript_biotype "noncoding";exon_number "3";gene_id "XLOC_001257";gene_name "HAPLN2";class_code "=";oId "Brain-Amygdala_00003599";is.last "FALSE";is.first "FALSE";is.singleExon "FALSE"
chr1	StringTie	exon	156623807	156624160	.	+	.	transcript_id "DNTX_00009653";transcript_type "noncoding";transcript_biotype "noncoding";exon_number "4";gene_id "XLOC_001257";gene_name "HAPLN2";class_code "=";oId "Brain-Amygdala_00003599";is.last "FALSE";is.first "FALSE";is.singleExon "FALSE"
chr1	StringTie	exon	156624351	156624467	.	+	.	transcript_id "DNTX_00009653";transcript_type "noncoding";transcript_biotype "noncoding";exon_number "5";gene_id "XLOC_001257";gene_name "HAPLN2";class_code "=";oId "Brain-Amygdala_00003599";is.last "TRUE";is.first "FALSE";is.singleExon "FALSE"
chr1	StringTie	transcript	156619446	156623914	.	+	.	transcript_id "DNTX_00009655";transcript_type "noncoding";transcript_biotype "noncoding";gene_id "XLOC_001257";gene_name "HAPLN2";class_code "=";oId "Brain-Amygdala_00003600";is.last "FALSE";is.first "FALSE";is.singleExon "FALSE"
chr1	StringTie	exon	156619446	156619535	.	+	.	transcript_id "DNTX_00009655";transcript_type "noncoding";transcript_biotype "noncoding";exon_number "1";gene_id "XLOC_001257";gene_name "HAPLN2";class_code "=";oId "Brain-Amygdala_00003600";is.last "FALSE";is.first "TRUE";is.singleExon "FALSE"
chr1	StringTie	exon	156620018	156620158	.	+	.	transcript_id "DNTX_00009655";transcript_type "noncoding";transcript_biotype "noncoding";exon_number "2";gene_id "XLOC_001257";gene_name "HAPLN2";class_code "=";oId "Brain-Amygdala_00003600";is.last "FALSE";is.first "FALSE";is.singleExon "FALSE"
chr1	StringTie	exon	156623467	156623914	.	+	.	transcript_id "DNTX_00009655";transcript_type "noncoding";transcript_biotype "noncoding";exon_number "3";gene_id "XLOC_001257";gene_name "HAPLN2";class_code "=";oId "Brain-Amygdala_00003600";is.last "TRUE";is.first "FALSE";is.singleExon "FALSE"
chr1	StringTie	transcript	156624064	156625535	.	+	.	transcript_id "DNTX_00009656";transcript_type "noncoding";transcript_biotype "noncoding";gene_id "XLOC_001257";gene_name "HAPLN2";class_code "=";oId "Brain-Amygdala_00003601";is.last "FALSE";is.first "FALSE";is.singleExon "FALSE"
chr1	StringTie	exon	156624064	156624467	.	+	.	transcript_id "DNTX_00009656";transcript_type "noncoding";transcript_biotype "noncoding";exon_number "1";gene_id "XLOC_001257";gene_name "HAPLN2";class_code "=";oId "Brain-Amygdala_00003601";is.last "FALSE";is.first "TRUE";is.singleExon "FALSE"
chr1	StringTie	exon	156624601	156624783	.	+	.	transcript_id "DNTX_00009656";transcript_type "noncoding";transcript_biotype "noncoding";exon_number "2";gene_id "XLOC_001257";gene_name "HAPLN2";class_code "=";oId "Brain-Amygdala_00003601";is.last "FALSE";is.first "FALSE";is.singleExon "FALSE"
chr1	StringTie	exon	156625101	156625535	.	+	.	transcript_id "DNTX_00009656";transcript_type "noncoding";transcript_biotype "noncoding";exon_number "3";gene_id "XLOC_001257";gene_name "HAPLN2";class_code "=";oId "Brain-Amygdala_00003601";is.last "TRUE";is.first "FALSE";is.singleExon "FALSE"
chr1	transdecoder	gene	156594487	156611333	.	-	.	gene_id "XLOC_002749";gene_name "GPATCH4";is.last "FALSE";is.first "FALSE";is.singleExon "FALSE"
chr1	transdecoder	transcript	156594487	156599815	.	-	.	transcript_id "DNTX_00015546";transcript_type "protein_coding";transcript_biotype "protein_coding";gene_id "XLOC_002749";gene_name "GPATCH4";class_code "=";oId "Brain-Caudatebasalganglia_00005742";is.last "FALSE";is.first "FALSE";is.singleExon "FALSE"
chr1	transdecoder	exon	156594487	156595849	.	-	.	transcript_id "DNTX_00015546";transcript_type "protein_coding";transcript_biotype "protein_coding";exon_number "2";gene_id "XLOC_002749";gene_name "GPATCH4";class_code "=";oId "Brain-Caudatebasalganglia_00005742";is.last "TRUE";is.first "FALSE";is.singleExon "FALSE"
chr1	transdecoder	exon	156596081	156599815	.	-	.	transcript_id "DNTX_00015546";transcript_type "protein_coding";transcript_biotype "protein_coding";exon_number "1";gene_id "XLOC_002749";gene_name "GPATCH4";class_code "=";oId "Brain-Caudatebasalganglia_00005742";is.last "FALSE";novel_exon_id "nvl_exon16586";novel_exon_type "A3SS";is.first "TRUE";is.singleExon "FALSE"
chr1	transdecoder	five_prime_UTR	156596119	156599815	.	-	.	transcript_id "DNTX_00015546";transcript_type "protein_coding";transcript_biotype "protein_coding";gene_id "XLOC_002749";gene_name "GPATCH4";class_code "=";oId "Brain-Caudatebasalganglia_00005742";is.last "FALSE";is.first "FALSE";is.singleExon "FALSE"
chr1	transdecoder	start_codon	156596116	156596118	.	-	1	transcript_id "DNTX_00015546";transcript_type "protein_coding";transcript_biotype "protein_coding";gene_id "XLOC_002749";gene_name "GPATCH4";class_code "=";oId "Brain-Caudatebasalganglia_00005742";is.last "FALSE";is.first "FALSE";is.singleExon "FALSE"
chr1	transdecoder	CDS	156595216	156595849	.	-	1	transcript_id "DNTX_00015546";transcript_type "protein_coding";transcript_biotype "protein_coding";gene_id "XLOC_002749";gene_name "GPATCH4";class_code "=";oId "Brain-Caudatebasalganglia_00005742";is.last "FALSE";is.first "FALSE";is.singleExon "FALSE"
chr1	transdecoder	CDS	156596081	156596118	.	-	0	transcript_id "DNTX_00015546";transcript_type "protein_coding";transcript_biotype "protein_coding";gene_id "XLOC_002749";gene_name "GPATCH4";class_code "=";oId "Brain-Caudatebasalganglia_00005742";is.last "FALSE";is.first "FALSE";is.singleExon "FALSE"
chr1	transdecoder	stop_codon	156595213	156595215	.	-	1	transcript_id "DNTX_00015546";transcript_type "protein_coding";transcript_biotype "protein_coding";gene_id "XLOC_002749";gene_name "GPATCH4";class_code "=";oId "Brain-Caudatebasalganglia_00005742";is.last "FALSE";is.first "FALSE";is.singleExon "FALSE"
chr1	transdecoder	three_prime_UTR	156594487	156595212	.	-	.	transcript_id "DNTX_00015546";transcript_type "protein_coding";transcript_biotype "protein_coding";gene_id "XLOC_002749";gene_name "GPATCH4";class_code "=";oId "Brain-Caudatebasalganglia_00005742";is.last "FALSE";is.first "FALSE";is.singleExon "FALSE"
chr1	transdecoder	transcript	156594487	156601466	.	-	.	transcript_id "DNTX_00015318";transcript_type "protein_coding";transcript_biotype "protein_coding";gene_id "XLOC_002749";gene_name "GPATCH4";class_code "n";oId "Brain-Substantianigra_00025136";is.last "FALSE";is.first "FALSE";is.singleExon "FALSE"
chr1	transdecoder	exon	156594487	156595849	.	-	.	transcript_id "DNTX_00015318";transcript_type "protein_coding";transcript_biotype "protein_coding";exon_number "7";gene_id "XLOC_002749";gene_name "GPATCH4";class_code "n";oId "Brain-Substantianigra_00025136";is.last "TRUE";is.first "FALSE";is.singleExon "FALSE"
chr1	transdecoder	exon	156596081	156596131	.	-	.	transcript_id "DNTX_00015318";transcript_type "protein_coding";transcript_biotype "protein_coding";exon_number "6";gene_id "XLOC_002749";gene_name "GPATCH4";class_code "n";oId "Brain-Substantianigra_00025136";is.last "FALSE";is.first "FALSE";is.singleExon "FALSE"
chr1	transdecoder	exon	156596387	156596478	.	-	.	transcript_id "DNTX_00015318";transcript_type "protein_coding";transcript_biotype "protein_coding";exon_number "5";gene_id "XLOC_002749";gene_name "GPATCH4";class_code "n";oId "Brain-Substantianigra_00025136";is.last "FALSE";is.first "FALSE";is.singleExon "FALSE"
chr1	transdecoder	exon	156598035	156598121	.	-	.	transcript_id "DNTX_00015318";transcript_type "protein_coding";transcript_biotype "protein_coding";exon_number "4";gene_id "XLOC_002749";gene_name "GPATCH4";class_code "n";oId "Brain-Substantianigra_00025136";is.last "FALSE";is.first "FALSE";is.singleExon "FALSE"
chr1	transdecoder	exon	156598227	156598319	.	-	.	transcript_id "DNTX_00015318";transcript_type "protein_coding";transcript_biotype "protein_coding";exon_number "3";gene_id "XLOC_002749";gene_name "GPATCH4";class_code "n";oId "Brain-Substantianigra_00025136";is.last "FALSE";is.first "FALSE";is.singleExon "FALSE"
chr1	transdecoder	exon	156598421	156599104	.	-	.	transcript_id "DNTX_00015318";transcript_type "protein_coding";transcript_biotype "protein_coding";exon_number "2";gene_id "XLOC_002749";gene_name "GPATCH4";class_code "n";oId "Brain-Substantianigra_00025136";is.last "FALSE";novel_exon_id "nvl_exon16587";novel_exon_type "RI";is.first "FALSE";is.singleExon "FALSE"
chr1	transdecoder	exon	156601409	156601466	.	-	.	transcript_id "DNTX_00015318";transcript_type "protein_coding";transcript_biotype "protein_coding";exon_number "1";gene_id "XLOC_002749";gene_name "GPATCH4";class_code "n";oId "Brain-Substantianigra_00025136";is.last "FALSE";is.first "TRUE";is.singleExon "FALSE"
chr1	transdecoder	five_prime_UTR	156598580	156599104	.	-	.	transcript_id "DNTX_00015318";transcript_type "protein_coding";transcript_biotype "protein_coding";gene_id "XLOC_002749";gene_name "GPATCH4";class_code "n";oId "Brain-Substantianigra_00025136";is.last "FALSE";is.first "FALSE";is.singleExon "FALSE"
chr1	transdecoder	five_prime_UTR	156601409	156601466	.	-	.	transcript_id "DNTX_00015318";transcript_type "protein_coding";transcript_biotype "protein_coding";gene_id "XLOC_002749";gene_name "GPATCH4";class_code "n";oId "Brain-Substantianigra_00025136";is.last "FALSE";is.first "TRUE";is.singleExon "FALSE"
chr1	transdecoder	start_codon	156598577	156598579	.	-	1	transcript_id "DNTX_00015318";transcript_type "protein_coding";transcript_biotype "protein_coding";gene_id "XLOC_002749";gene_name "GPATCH4";class_code "n";oId "Brain-Substantianigra_00025136";is.last "FALSE";is.first "FALSE";is.singleExon "FALSE"
chr1	transdecoder	CDS	156595216	156595849	.	-	1	transcript_id "DNTX_00015318";transcript_type "protein_coding";transcript_biotype "protein_coding";gene_id "XLOC_002749";gene_name "GPATCH4";class_code "n";oId "Brain-Substantianigra_00025136";is.last "FALSE";is.first "FALSE";is.singleExon "FALSE"
chr1	transdecoder	CDS	156596081	156596131	.	-	1	transcript_id "DNTX_00015318";transcript_type "protein_coding";transcript_biotype "protein_coding";gene_id "XLOC_002749";gene_name "GPATCH4";class_code "n";oId "Brain-Substantianigra_00025136";is.last "FALSE";is.first "FALSE";is.singleExon "FALSE"
chr1	transdecoder	CDS	156596387	156596478	.	-	0	transcript_id "DNTX_00015318";transcript_type "protein_coding";transcript_biotype "protein_coding";gene_id "XLOC_002749";gene_name "GPATCH4";class_code "n";oId "Brain-Substantianigra_00025136";is.last "FALSE";is.first "FALSE";is.singleExon "FALSE"
chr1	transdecoder	CDS	156598035	156598121	.	-	0	transcript_id "DNTX_00015318";transcript_type "protein_coding";transcript_biotype "protein_coding";gene_id "XLOC_002749";gene_name "GPATCH4";class_code "n";oId "Brain-Substantianigra_00025136";is.last "FALSE";is.first "FALSE";is.singleExon "FALSE"
chr1	transdecoder	CDS	156598227	156598319	.	-	0	transcript_id "DNTX_00015318";transcript_type "protein_coding";transcript_biotype "protein_coding";gene_id "XLOC_002749";gene_name "GPATCH4";class_code "n";oId "Brain-Substantianigra_00025136";is.last "FALSE";is.first "FALSE";is.singleExon "FALSE"
chr1	transdecoder	CDS	156598421	156598579	.	-	0	transcript_id "DNTX_00015318";transcript_type "protein_coding";transcript_biotype "protein_coding";gene_id "XLOC_002749";gene_name "GPATCH4";class_code "n";oId "Brain-Substantianigra_00025136";is.last "FALSE";is.first "FALSE";is.singleExon "FALSE"
chr1	transdecoder	stop_codon	156595213	156595215	.	-	1	transcript_id "DNTX_00015318";transcript_type "protein_coding";transcript_biotype "protein_coding";gene_id "XLOC_002749";gene_name "GPATCH4";class_code "n";oId "Brain-Substantianigra_00025136";is.last "FALSE";is.first "FALSE";is.singleExon "FALSE"
chr1	transdecoder	three_prime_UTR	156594487	156595212	.	-	.	transcript_id "DNTX_00015318";transcript_type "protein_coding";transcript_biotype "protein_coding";gene_id "XLOC_002749";gene_name "GPATCH4";class_code "n";oId "Brain-Substantianigra_00025136";is.last "FALSE";is.first "FALSE";is.singleExon "FALSE"
chr1	transdecoder	transcript	156594487	156601466	.	-	.	transcript_id "DNTX_00021100";transcript_type "protein_coding";transcript_biotype "protein_coding";gene_id "XLOC_002749";gene_name "GPATCH4";class_code "m";oId "Brain-Spinalcordcervicalc-1_00029490";is.last "FALSE";is.first "FALSE";is.singleExon "FALSE"
chr1	transdecoder	exon	156594487	156595849	.	-	.	transcript_id "DNTX_00021100";transcript_type "protein_coding";transcript_biotype "protein_coding";exon_number "7";gene_id "XLOC_002749";gene_name "GPATCH4";class_code "m";oId "Brain-Spinalcordcervicalc-1_00029490";is.last "TRUE";is.first "FALSE";is.singleExon "FALSE"
chr1	transdecoder	exon	156596081	156596131	.	-	.	transcript_id "DNTX_00021100";transcript_type "protein_coding";transcript_biotype "protein_coding";exon_number "6";gene_id "XLOC_002749";gene_name "GPATCH4";class_code "m";oId "Brain-Spinalcordcervicalc-1_00029490";is.last "FALSE";is.first "FALSE";is.singleExon "FALSE"
chr1	transdecoder	exon	156596387	156598121	.	-	.	transcript_id "DNTX_00021100";transcript_type "protein_coding";transcript_biotype "protein_coding";exon_number "5";gene_id "XLOC_002749";gene_name "GPATCH4";class_code "m";oId "Brain-Spinalcordcervicalc-1_00029490";is.last "FALSE";novel_exon_id "nvl_exon16588";novel_exon_type "RI";is.first "FALSE";is.singleExon "FALSE"
chr1	transdecoder	exon	156598227	156598319	.	-	.	transcript_id "DNTX_00021100";transcript_type "protein_coding";transcript_biotype "protein_coding";exon_number "4";gene_id "XLOC_002749";gene_name "GPATCH4";class_code "m";oId "Brain-Spinalcordcervicalc-1_00029490";is.last "FALSE";is.first "FALSE";is.singleExon "FALSE"
chr1	transdecoder	exon	156598421	156598494	.	-	.	transcript_id "DNTX_00021100";transcript_type "protein_coding";transcript_biotype "protein_coding";exon_number "3";gene_id "XLOC_002749";gene_name "GPATCH4";class_code "m";oId "Brain-Spinalcordcervicalc-1_00029490";is.last "FALSE";is.first "FALSE";is.singleExon "FALSE"
chr1	transdecoder	exon	156598968	156599104	.	-	.	transcript_id "DNTX_00021100";transcript_type "protein_coding";transcript_biotype "protein_coding";exon_number "2";gene_id "XLOC_002749";gene_name "GPATCH4";class_code "m";oId "Brain-Spinalcordcervicalc-1_00029490";is.last "FALSE";is.first "FALSE";is.singleExon "FALSE"
chr1	transdecoder	exon	156601409	156601466	.	-	.	transcript_id "DNTX_00021100";transcript_type "protein_coding";transcript_biotype "protein_coding";exon_number "1";gene_id "XLOC_002749";gene_name "GPATCH4";class_code "m";oId "Brain-Spinalcordcervicalc-1_00029490";is.last "FALSE";is.first "TRUE";is.singleExon "FALSE"
chr1	transdecoder	five_prime_UTR	156596479	156598121	.	-	.	transcript_id "DNTX_00021100";transcript_type "protein_coding";transcript_biotype "protein_coding";gene_id "XLOC_002749";gene_name "GPATCH4";class_code "m";oId "Brain-Spinalcordcervicalc-1_00029490";is.last "FALSE";is.first "FALSE";is.singleExon "FALSE"
chr1	transdecoder	five_prime_UTR	156598227	156598319	.	-	.	transcript_id "DNTX_00021100";transcript_type "protein_coding";transcript_biotype "protein_coding";gene_id "XLOC_002749";gene_name "GPATCH4";class_code "m";oId "Brain-Spinalcordcervicalc-1_00029490";is.last "FALSE";is.first "FALSE";is.singleExon "FALSE"
chr1	transdecoder	five_prime_UTR	156598421	156598494	.	-	.	transcript_id "DNTX_00021100";transcript_type "protein_coding";transcript_biotype "protein_coding";gene_id "XLOC_002749";gene_name "GPATCH4";class_code "m";oId "Brain-Spinalcordcervicalc-1_00029490";is.last "FALSE";is.first "FALSE";is.singleExon "FALSE"
chr1	transdecoder	five_prime_UTR	156598968	156599104	.	-	.	transcript_id "DNTX_00021100";transcript_type "protein_coding";transcript_biotype "protein_coding";gene_id "XLOC_002749";gene_name "GPATCH4";class_code "m";oId "Brain-Spinalcordcervicalc-1_00029490";is.last "FALSE";is.first "FALSE";is.singleExon "FALSE"
chr1	transdecoder	five_prime_UTR	156601409	156601466	.	-	.	transcript_id "DNTX_00021100";transcript_type "protein_coding";transcript_biotype "protein_coding";gene_id "XLOC_002749";gene_name "GPATCH4";class_code "m";oId "Brain-Spinalcordcervicalc-1_00029490";is.last "FALSE";is.first "TRUE";is.singleExon "FALSE"
chr1	transdecoder	start_codon	156596476	156596478	.	-	1	transcript_id "DNTX_00021100";transcript_type "protein_coding";transcript_biotype "protein_coding";gene_id "XLOC_002749";gene_name "GPATCH4";class_code "m";oId "Brain-Spinalcordcervicalc-1_00029490";is.last "FALSE";is.first "FALSE";is.singleExon "FALSE"
chr1	transdecoder	CDS	156595216	156595849	.	-	1	transcript_id "DNTX_00021100";transcript_type "protein_coding";transcript_biotype "protein_coding";gene_id "XLOC_002749";gene_name "GPATCH4";class_code "m";oId "Brain-Spinalcordcervicalc-1_00029490";is.last "FALSE";is.first "FALSE";is.singleExon "FALSE"
chr1	transdecoder	CDS	156596081	156596131	.	-	1	transcript_id "DNTX_00021100";transcript_type "protein_coding";transcript_biotype "protein_coding";gene_id "XLOC_002749";gene_name "GPATCH4";class_code "m";oId "Brain-Spinalcordcervicalc-1_00029490";is.last "FALSE";is.first "FALSE";is.singleExon "FALSE"
chr1	transdecoder	CDS	156596387	156596478	.	-	0	transcript_id "DNTX_00021100";transcript_type "protein_coding";transcript_biotype "protein_coding";gene_id "XLOC_002749";gene_name "GPATCH4";class_code "m";oId "Brain-Spinalcordcervicalc-1_00029490";is.last "FALSE";is.first "FALSE";is.singleExon "FALSE"
chr1	transdecoder	stop_codon	156595213	156595215	.	-	1	transcript_id "DNTX_00021100";transcript_type "protein_coding";transcript_biotype "protein_coding";gene_id "XLOC_002749";gene_name "GPATCH4";class_code "m";oId "Brain-Spinalcordcervicalc-1_00029490";is.last "FALSE";is.first "FALSE";is.singleExon "FALSE"
chr1	transdecoder	three_prime_UTR	156594487	156595212	.	-	.	transcript_id "DNTX_00021100";transcript_type "protein_coding";transcript_biotype "protein_coding";gene_id "XLOC_002749";gene_name "GPATCH4";class_code "m";oId "Brain-Spinalcordcervicalc-1_00029490";is.last "FALSE";is.first "FALSE";is.singleExon "FALSE"
chr1	transdecoder	transcript	156594487	156601470	.	-	.	transcript_id "DNTX_00014218";transcript_type "protein_coding";transcript_biotype "protein_coding";gene_id "XLOC_002749";gene_name "GPATCH4";class_code "n";oId "Brain-CerebellarHemisphere_00023163";is.last "FALSE";is.first "FALSE";is.singleExon "FALSE"
chr1	transdecoder	exon	156594487	156595849	.	-	.	transcript_id "DNTX_00014218";transcript_type "protein_coding";transcript_biotype "protein_coding";exon_number "6";gene_id "XLOC_002749";gene_name "GPATCH4";class_code "n";oId "Brain-CerebellarHemisphere_00023163";is.last "TRUE";is.first "FALSE";is.singleExon "FALSE"
chr1	transdecoder	exon	156596081	156596131	.	-	.	transcript_id "DNTX_00014218";transcript_type "protein_coding";transcript_biotype "protein_coding";exon_number "5";gene_id "XLOC_002749";gene_name "GPATCH4";class_code "n";oId "Brain-CerebellarHemisphere_00023163";is.last "FALSE";is.first "FALSE";is.singleExon "FALSE"
chr1	transdecoder	exon	156596387	156596478	.	-	.	transcript_id "DNTX_00014218";transcript_type "protein_coding";transcript_biotype "protein_coding";exon_number "4";gene_id "XLOC_002749";gene_name "GPATCH4";class_code "n";oId "Brain-CerebellarHemisphere_00023163";is.last "FALSE";is.first "FALSE";is.singleExon "FALSE"
chr1	transdecoder	exon	156598035	156598494	.	-	.	transcript_id "DNTX_00014218";transcript_type "protein_coding";transcript_biotype "protein_coding";exon_number "3";gene_id "XLOC_002749";gene_name "GPATCH4";class_code "n";oId "Brain-CerebellarHemisphere_00023163";is.last "FALSE";novel_exon_id "nvl_exon16589";novel_exon_type "RI";is.first "FALSE";is.singleExon "FALSE"
chr1	transdecoder	exon	156598968	156599104	.	-	.	transcript_id "DNTX_00014218";transcript_type "protein_coding";transcript_biotype "protein_coding";exon_number "2";gene_id "XLOC_002749";gene_name "GPATCH4";class_code "n";oId "Brain-CerebellarHemisphere_00023163";is.last "FALSE";is.first "FALSE";is.singleExon "FALSE"
chr1	transdecoder	exon	156601409	156601470	.	-	.	transcript_id "DNTX_00014218";transcript_type "protein_coding";transcript_biotype "protein_coding";exon_number "1";gene_id "XLOC_002749";gene_name "GPATCH4";class_code "n";oId "Brain-CerebellarHemisphere_00023163";is.last "FALSE";is.first "TRUE";is.singleExon "FALSE"
chr1	transdecoder	five_prime_UTR	156598164	156598494	.	-	.	transcript_id "DNTX_00014218";transcript_type "protein_coding";transcript_biotype "protein_coding";gene_id "XLOC_002749";gene_name "GPATCH4";class_code "n";oId "Brain-CerebellarHemisphere_00023163";is.last "FALSE";is.first "FALSE";is.singleExon "FALSE"
chr1	transdecoder	five_prime_UTR	156598968	156599104	.	-	.	transcript_id "DNTX_00014218";transcript_type "protein_coding";transcript_biotype "protein_coding";gene_id "XLOC_002749";gene_name "GPATCH4";class_code "n";oId "Brain-CerebellarHemisphere_00023163";is.last "FALSE";is.first "FALSE";is.singleExon "FALSE"
chr1	transdecoder	five_prime_UTR	156601409	156601470	.	-	.	transcript_id "DNTX_00014218";transcript_type "protein_coding";transcript_biotype "protein_coding";gene_id "XLOC_002749";gene_name "GPATCH4";class_code "n";oId "Brain-CerebellarHemisphere_00023163";is.last "FALSE";is.first "TRUE";is.singleExon "FALSE"
chr1	transdecoder	start_codon	156598161	156598163	.	-	1	transcript_id "DNTX_00014218";transcript_type "protein_coding";transcript_biotype "protein_coding";gene_id "XLOC_002749";gene_name "GPATCH4";class_code "n";oId "Brain-CerebellarHemisphere_00023163";is.last "FALSE";is.first "FALSE";is.singleExon "FALSE"
chr1	transdecoder	CDS	156595216	156595849	.	-	1	transcript_id "DNTX_00014218";transcript_type "protein_coding";transcript_biotype "protein_coding";gene_id "XLOC_002749";gene_name "GPATCH4";class_code "n";oId "Brain-CerebellarHemisphere_00023163";is.last "FALSE";is.first "FALSE";is.singleExon "FALSE"
chr1	transdecoder	CDS	156596081	156596131	.	-	1	transcript_id "DNTX_00014218";transcript_type "protein_coding";transcript_biotype "protein_coding";gene_id "XLOC_002749";gene_name "GPATCH4";class_code "n";oId "Brain-CerebellarHemisphere_00023163";is.last "FALSE";is.first "FALSE";is.singleExon "FALSE"
chr1	transdecoder	CDS	156596387	156596478	.	-	0	transcript_id "DNTX_00014218";transcript_type "protein_coding";transcript_biotype "protein_coding";gene_id "XLOC_002749";gene_name "GPATCH4";class_code "n";oId "Brain-CerebellarHemisphere_00023163";is.last "FALSE";is.first "FALSE";is.singleExon "FALSE"
chr1	transdecoder	CDS	156598035	156598163	.	-	0	transcript_id "DNTX_00014218";transcript_type "protein_coding";transcript_biotype "protein_coding";gene_id "XLOC_002749";gene_name "GPATCH4";class_code "n";oId "Brain-CerebellarHemisphere_00023163";is.last "FALSE";is.first "FALSE";is.singleExon "FALSE"
chr1	transdecoder	stop_codon	156595213	156595215	.	-	1	transcript_id "DNTX_00014218";transcript_type "protein_coding";transcript_biotype "protein_coding";gene_id "XLOC_002749";gene_name "GPATCH4";class_code "n";oId "Brain-CerebellarHemisphere_00023163";is.last "FALSE";is.first "FALSE";is.singleExon "FALSE"
chr1	transdecoder	three_prime_UTR	156594487	156595212	.	-	.	transcript_id "DNTX_00014218";transcript_type "protein_coding";transcript_biotype "protein_coding";gene_id "XLOC_002749";gene_name "GPATCH4";class_code "n";oId "Brain-CerebellarHemisphere_00023163";is.last "FALSE";is.first "FALSE";is.singleExon "FALSE"
chr1	transdecoder	transcript	156594487	156601483	.	-	.	transcript_id "DNTX_00002859";transcript_type "protein_coding";transcript_biotype "protein_coding";gene_id "XLOC_002749";gene_name "GPATCH4";class_code "=";oId "Pancreas_00010890";is.last "FALSE";is.first "FALSE";is.singleExon "FALSE"
chr1	transdecoder	exon	156594487	156595849	.	-	.	transcript_id "DNTX_00002859";transcript_type "protein_coding";transcript_biotype "protein_coding";exon_number "8";gene_id "XLOC_002749";gene_name "GPATCH4";class_code "=";oId "Pancreas_00010890";is.last "TRUE";is.first "FALSE";is.singleExon "FALSE"
chr1	transdecoder	exon	156596081	156596131	.	-	.	transcript_id "DNTX_00002859";transcript_type "protein_coding";transcript_biotype "protein_coding";exon_number "7";gene_id "XLOC_002749";gene_name "GPATCH4";class_code "=";oId "Pancreas_00010890";is.last "FALSE";is.first "FALSE";is.singleExon "FALSE"
chr1	transdecoder	exon	156596387	156596478	.	-	.	transcript_id "DNTX_00002859";transcript_type "protein_coding";transcript_biotype "protein_coding";exon_number "6";gene_id "XLOC_002749";gene_name "GPATCH4";class_code "=";oId "Pancreas_00010890";is.last "FALSE";is.first "FALSE";is.singleExon "FALSE"
chr1	transdecoder	exon	156598035	156598121	.	-	.	transcript_id "DNTX_00002859";transcript_type "protein_coding";transcript_biotype "protein_coding";exon_number "5";gene_id "XLOC_002749";gene_name "GPATCH4";class_code "=";oId "Pancreas_00010890";is.last "FALSE";is.first "FALSE";is.singleExon "FALSE"
chr1	transdecoder	exon	156598227	156598319	.	-	.	transcript_id "DNTX_00002859";transcript_type "protein_coding";transcript_biotype "protein_coding";exon_number "4";gene_id "XLOC_002749";gene_name "GPATCH4";class_code "=";oId "Pancreas_00010890";is.last "FALSE";is.first "FALSE";is.singleExon "FALSE"
chr1	transdecoder	exon	156598421	156598494	.	-	.	transcript_id "DNTX_00002859";transcript_type "protein_coding";transcript_biotype "protein_coding";exon_number "3";gene_id "XLOC_002749";gene_name "GPATCH4";class_code "=";oId "Pancreas_00010890";is.last "FALSE";is.first "FALSE";is.singleExon "FALSE"
chr1	transdecoder	exon	156598968	156599104	.	-	.	transcript_id "DNTX_00002859";transcript_type "protein_coding";transcript_biotype "protein_coding";exon_number "2";gene_id "XLOC_002749";gene_name "GPATCH4";class_code "=";oId "Pancreas_00010890";is.last "FALSE";is.first "FALSE";is.singleExon "FALSE"
chr1	transdecoder	exon	156601409	156601483	.	-	.	transcript_id "DNTX_00002859";transcript_type "protein_coding";transcript_biotype "protein_coding";exon_number "1";gene_id "XLOC_002749";gene_name "GPATCH4";class_code "=";oId "Pancreas_00010890";is.last "FALSE";is.first "TRUE";is.singleExon "FALSE"
chr1	transdecoder	five_prime_UTR	156599047	156599104	.	-	.	transcript_id "DNTX_00002859";transcript_type "protein_coding";transcript_biotype "protein_coding";gene_id "XLOC_002749";gene_name "GPATCH4";class_code "=";oId "Pancreas_00010890";is.last "FALSE";is.first "FALSE";is.singleExon "FALSE"
chr1	transdecoder	five_prime_UTR	156601409	156601483	.	-	.	transcript_id "DNTX_00002859";transcript_type "protein_coding";transcript_biotype "protein_coding";gene_id "XLOC_002749";gene_name "GPATCH4";class_code "=";oId "Pancreas_00010890";is.last "FALSE";is.first "TRUE";is.singleExon "FALSE"
chr1	transdecoder	start_codon	156599044	156599046	.	-	1	transcript_id "DNTX_00002859";transcript_type "protein_coding";transcript_biotype "protein_coding";gene_id "XLOC_002749";gene_name "GPATCH4";class_code "=";oId "Pancreas_00010890";is.last "FALSE";is.first "FALSE";is.singleExon "FALSE"
chr1	transdecoder	CDS	156595216	156595849	.	-	1	transcript_id "DNTX_00002859";transcript_type "protein_coding";transcript_biotype "protein_coding";gene_id "XLOC_002749";gene_name "GPATCH4";class_code "=";oId "Pancreas_00010890";is.last "FALSE";is.first "FALSE";is.singleExon "FALSE"
chr1	transdecoder	CDS	156596081	156596131	.	-	1	transcript_id "DNTX_00002859";transcript_type "protein_coding";transcript_biotype "protein_coding";gene_id "XLOC_002749";gene_name "GPATCH4";class_code "=";oId "Pancreas_00010890";is.last "FALSE";is.first "FALSE";is.singleExon "FALSE"
chr1	transdecoder	CDS	156596387	156596478	.	-	0	transcript_id "DNTX_00002859";transcript_type "protein_coding";transcript_biotype "protein_coding";gene_id "XLOC_002749";gene_name "GPATCH4";class_code "=";oId "Pancreas_00010890";is.last "FALSE";is.first "FALSE";is.singleExon "FALSE"
chr1	transdecoder	CDS	156598035	156598121	.	-	0	transcript_id "DNTX_00002859";transcript_type "protein_coding";transcript_biotype "protein_coding";gene_id "XLOC_002749";gene_name "GPATCH4";class_code "=";oId "Pancreas_00010890";is.last "FALSE";is.first "FALSE";is.singleExon "FALSE"
chr1	transdecoder	CDS	156598227	156598319	.	-	0	transcript_id "DNTX_00002859";transcript_type "protein_coding";transcript_biotype "protein_coding";gene_id "XLOC_002749";gene_name "GPATCH4";class_code "=";oId "Pancreas_00010890";is.last "FALSE";is.first "FALSE";is.singleExon "FALSE"
chr1	transdecoder	CDS	156598421	156598494	.	-	2	transcript_id "DNTX_00002859";transcript_type "protein_coding";transcript_biotype "protein_coding";gene_id "XLOC_002749";gene_name "GPATCH4";class_code "=";oId "Pancreas_00010890";is.last "FALSE";is.first "FALSE";is.singleExon "FALSE"
chr1	transdecoder	CDS	156598968	156599046	.	-	0	transcript_id "DNTX_00002859";transcript_type "protein_coding";transcript_biotype "protein_coding";gene_id "XLOC_002749";gene_name "GPATCH4";class_code "=";oId "Pancreas_00010890";is.last "FALSE";is.first "FALSE";is.singleExon "FALSE"
chr1	transdecoder	stop_codon	156595213	156595215	.	-	1	transcript_id "DNTX_00002859";transcript_type "protein_coding";transcript_biotype "protein_coding";gene_id "XLOC_002749";gene_name "GPATCH4";class_code "=";oId "Pancreas_00010890";is.last "FALSE";is.first "FALSE";is.singleExon "FALSE"
chr1	transdecoder	three_prime_UTR	156594487	156595212	.	-	.	transcript_id "DNTX_00002859";transcript_type "protein_coding";transcript_biotype "protein_coding";gene_id "XLOC_002749";gene_name "GPATCH4";class_code "=";oId "Pancreas_00010890";is.last "FALSE";is.first "FALSE";is.singleExon "FALSE"
chr1	transdecoder	transcript	156594487	156604220	.	-	.	transcript_id "DNTX_00014219";transcript_type "protein_coding";transcript_biotype "protein_coding";gene_id "XLOC_002749";gene_name "GPATCH4";class_code "n";oId "Brain-CerebellarHemisphere_00018841";is.last "FALSE";is.first "FALSE";is.singleExon "FALSE"
chr1	transdecoder	exon	156594487	156595849	.	-	.	transcript_id "DNTX_00014219";transcript_type "protein_coding";transcript_biotype "protein_coding";exon_number "7";gene_id "XLOC_002749";gene_name "GPATCH4";class_code "n";oId "Brain-CerebellarHemisphere_00018841";is.last "TRUE";is.first "FALSE";is.singleExon "FALSE"
chr1	transdecoder	exon	156596081	156596131	.	-	.	transcript_id "DNTX_00014219";transcript_type "protein_coding";transcript_biotype "protein_coding";exon_number "6";gene_id "XLOC_002749";gene_name "GPATCH4";class_code "n";oId "Brain-CerebellarHemisphere_00018841";is.last "FALSE";is.first "FALSE";is.singleExon "FALSE"
chr1	transdecoder	exon	156596387	156596478	.	-	.	transcript_id "DNTX_00014219";transcript_type "protein_coding";transcript_biotype "protein_coding";exon_number "5";gene_id "XLOC_002749";gene_name "GPATCH4";class_code "n";oId "Brain-CerebellarHemisphere_00018841";is.last "FALSE";is.first "FALSE";is.singleExon "FALSE"
chr1	transdecoder	exon	156598035	156598121	.	-	.	transcript_id "DNTX_00014219";transcript_type "protein_coding";transcript_biotype "protein_coding";exon_number "4";gene_id "XLOC_002749";gene_name "GPATCH4";class_code "n";oId "Brain-CerebellarHemisphere_00018841";is.last "FALSE";is.first "FALSE";is.singleExon "FALSE"
chr1	transdecoder	exon	156598227	156598494	.	-	.	transcript_id "DNTX_00014219";transcript_type "protein_coding";transcript_biotype "protein_coding";exon_number "3";gene_id "XLOC_002749";gene_name "GPATCH4";class_code "n";oId "Brain-CerebellarHemisphere_00018841";is.last "FALSE";novel_exon_id "nvl_exon16590";novel_exon_type "RI";is.first "FALSE";is.singleExon "FALSE"
chr1	transdecoder	exon	156598968	156599104	.	-	.	transcript_id "DNTX_00014219";transcript_type "protein_coding";transcript_biotype "protein_coding";exon_number "2";gene_id "XLOC_002749";gene_name "GPATCH4";class_code "n";oId "Brain-CerebellarHemisphere_00018841";is.last "FALSE";is.first "FALSE";is.singleExon "FALSE"
chr1	transdecoder	exon	156601409	156604220	.	-	.	transcript_id "DNTX_00014219";transcript_type "protein_coding";transcript_biotype "protein_coding";exon_number "1";gene_id "XLOC_002749";gene_name "GPATCH4";class_code "n";oId "Brain-CerebellarHemisphere_00018841";is.last "FALSE";novel_exon_id "nvl_exon16591";novel_exon_type "A3SS";is.first "TRUE";is.singleExon "FALSE"
chr1	transdecoder	five_prime_UTR	156598035	156598121	.	-	.	transcript_id "DNTX_00014219";transcript_type "protein_coding";transcript_biotype "protein_coding";gene_id "XLOC_002749";gene_name "GPATCH4";class_code "n";oId "Brain-CerebellarHemisphere_00018841";is.last "FALSE";is.first "FALSE";is.singleExon "FALSE"
chr1	transdecoder	five_prime_UTR	156598227	156598494	.	-	.	transcript_id "DNTX_00014219";transcript_type "protein_coding";transcript_biotype "protein_coding";gene_id "XLOC_002749";gene_name "GPATCH4";class_code "n";oId "Brain-CerebellarHemisphere_00018841";is.last "FALSE";novel_exon_id "nvl_exon16590";novel_exon_type "RI";is.first "FALSE";is.singleExon "FALSE"
chr1	transdecoder	five_prime_UTR	156598968	156599104	.	-	.	transcript_id "DNTX_00014219";transcript_type "protein_coding";transcript_biotype "protein_coding";gene_id "XLOC_002749";gene_name "GPATCH4";class_code "n";oId "Brain-CerebellarHemisphere_00018841";is.last "FALSE";is.first "FALSE";is.singleExon "FALSE"
chr1	transdecoder	five_prime_UTR	156601409	156604220	.	-	.	transcript_id "DNTX_00014219";transcript_type "protein_coding";transcript_biotype "protein_coding";gene_id "XLOC_002749";gene_name "GPATCH4";class_code "n";oId "Brain-CerebellarHemisphere_00018841";is.last "FALSE";novel_exon_id "nvl_exon16591";novel_exon_type "A3SS";is.first "TRUE";is.singleExon "FALSE"
chr1	transdecoder	start_codon	156596476	156596478	.	-	1	transcript_id "DNTX_00014219";transcript_type "protein_coding";transcript_biotype "protein_coding";gene_id "XLOC_002749";gene_name "GPATCH4";class_code "n";oId "Brain-CerebellarHemisphere_00018841";is.last "FALSE";is.first "FALSE";is.singleExon "FALSE"
chr1	transdecoder	CDS	156595216	156595849	.	-	1	transcript_id "DNTX_00014219";transcript_type "protein_coding";transcript_biotype "protein_coding";gene_id "XLOC_002749";gene_name "GPATCH4";class_code "n";oId "Brain-CerebellarHemisphere_00018841";is.last "FALSE";is.first "FALSE";is.singleExon "FALSE"
chr1	transdecoder	CDS	156596081	156596131	.	-	1	transcript_id "DNTX_00014219";transcript_type "protein_coding";transcript_biotype "protein_coding";gene_id "XLOC_002749";gene_name "GPATCH4";class_code "n";oId "Brain-CerebellarHemisphere_00018841";is.last "FALSE";is.first "FALSE";is.singleExon "FALSE"
chr1	transdecoder	CDS	156596387	156596478	.	-	0	transcript_id "DNTX_00014219";transcript_type "protein_coding";transcript_biotype "protein_coding";gene_id "XLOC_002749";gene_name "GPATCH4";class_code "n";oId "Brain-CerebellarHemisphere_00018841";is.last "FALSE";is.first "FALSE";is.singleExon "FALSE"
chr1	transdecoder	stop_codon	156595213	156595215	.	-	1	transcript_id "DNTX_00014219";transcript_type "protein_coding";transcript_biotype "protein_coding";gene_id "XLOC_002749";gene_name "GPATCH4";class_code "n";oId "Brain-CerebellarHemisphere_00018841";is.last "FALSE";is.first "FALSE";is.singleExon "FALSE"
chr1	transdecoder	three_prime_UTR	156594487	156595212	.	-	.	transcript_id "DNTX_00014219";transcript_type "protein_coding";transcript_biotype "protein_coding";gene_id "XLOC_002749";gene_name "GPATCH4";class_code "n";oId "Brain-CerebellarHemisphere_00018841";is.last "FALSE";is.first "FALSE";is.singleExon "FALSE"
chr1	transdecoder	transcript	156594487	156611333	.	-	.	transcript_id "DNTX_00017368";transcript_type "protein_coding";transcript_biotype "protein_coding";gene_id "XLOC_002749";gene_name "GPATCH4";class_code "n";oId "Brain-Cerebellum_00031225";is.last "FALSE";is.first "FALSE";is.singleExon "FALSE"
chr1	transdecoder	exon	156594487	156595849	.	-	.	transcript_id "DNTX_00017368";transcript_type "protein_coding";transcript_biotype "protein_coding";exon_number "5";gene_id "XLOC_002749";gene_name "GPATCH4";class_code "n";oId "Brain-Cerebellum_00031225";is.last "TRUE";is.first "FALSE";is.singleExon "FALSE"
chr1	transdecoder	exon	156596081	156596131	.	-	.	transcript_id "DNTX_00017368";transcript_type "protein_coding";transcript_biotype "protein_coding";exon_number "4";gene_id "XLOC_002749";gene_name "GPATCH4";class_code "n";oId "Brain-Cerebellum_00031225";is.last "FALSE";is.first "FALSE";is.singleExon "FALSE"
chr1	transdecoder	exon	156596387	156596478	.	-	.	transcript_id "DNTX_00017368";transcript_type "protein_coding";transcript_biotype "protein_coding";exon_number "3";gene_id "XLOC_002749";gene_name "GPATCH4";class_code "n";oId "Brain-Cerebellum_00031225";is.last "FALSE";is.first "FALSE";is.singleExon "FALSE"
chr1	transdecoder	exon	156598035	156599104	.	-	.	transcript_id "DNTX_00017368";transcript_type "protein_coding";transcript_biotype "protein_coding";exon_number "2";gene_id "XLOC_002749";gene_name "GPATCH4";class_code "n";oId "Brain-Cerebellum_00031225";is.last "FALSE";novel_exon_id "nvl_exon16592";novel_exon_type "RI";is.first "FALSE";is.singleExon "FALSE"
chr1	transdecoder	exon	156601409	156611333	.	-	.	transcript_id "DNTX_00017368";transcript_type "protein_coding";transcript_biotype "protein_coding";exon_number "1";gene_id "XLOC_002749";gene_name "GPATCH4";class_code "n";oId "Brain-Cerebellum_00031225";is.last "FALSE";novel_exon_id "nvl_exon16593";novel_exon_type "A3SS";is.first "TRUE";is.singleExon "FALSE"
chr1	transdecoder	five_prime_UTR	156598164	156599104	.	-	.	transcript_id "DNTX_00017368";transcript_type "protein_coding";transcript_biotype "protein_coding";gene_id "XLOC_002749";gene_name "GPATCH4";class_code "n";oId "Brain-Cerebellum_00031225";is.last "FALSE";is.first "FALSE";is.singleExon "FALSE"
chr1	transdecoder	five_prime_UTR	156601409	156611333	.	-	.	transcript_id "DNTX_00017368";transcript_type "protein_coding";transcript_biotype "protein_coding";gene_id "XLOC_002749";gene_name "GPATCH4";class_code "n";oId "Brain-Cerebellum_00031225";is.last "FALSE";novel_exon_id "nvl_exon16593";novel_exon_type "A3SS";is.first "TRUE";is.singleExon "FALSE"
chr1	transdecoder	start_codon	156598161	156598163	.	-	1	transcript_id "DNTX_00017368";transcript_type "protein_coding";transcript_biotype "protein_coding";gene_id "XLOC_002749";gene_name "GPATCH4";class_code "n";oId "Brain-Cerebellum_00031225";is.last "FALSE";is.first "FALSE";is.singleExon "FALSE"
chr1	transdecoder	CDS	156595216	156595849	.	-	1	transcript_id "DNTX_00017368";transcript_type "protein_coding";transcript_biotype "protein_coding";gene_id "XLOC_002749";gene_name "GPATCH4";class_code "n";oId "Brain-Cerebellum_00031225";is.last "FALSE";is.first "FALSE";is.singleExon "FALSE"
chr1	transdecoder	CDS	156596081	156596131	.	-	1	transcript_id "DNTX_00017368";transcript_type "protein_coding";transcript_biotype "protein_coding";gene_id "XLOC_002749";gene_name "GPATCH4";class_code "n";oId "Brain-Cerebellum_00031225";is.last "FALSE";is.first "FALSE";is.singleExon "FALSE"
chr1	transdecoder	CDS	156596387	156596478	.	-	0	transcript_id "DNTX_00017368";transcript_type "protein_coding";transcript_biotype "protein_coding";gene_id "XLOC_002749";gene_name "GPATCH4";class_code "n";oId "Brain-Cerebellum_00031225";is.last "FALSE";is.first "FALSE";is.singleExon "FALSE"
chr1	transdecoder	CDS	156598035	156598163	.	-	0	transcript_id "DNTX_00017368";transcript_type "protein_coding";transcript_biotype "protein_coding";gene_id "XLOC_002749";gene_name "GPATCH4";class_code "n";oId "Brain-Cerebellum_00031225";is.last "FALSE";is.first "FALSE";is.singleExon "FALSE"
chr1	transdecoder	stop_codon	156595213	156595215	.	-	1	transcript_id "DNTX_00017368";transcript_type "protein_coding";transcript_biotype "protein_coding";gene_id "XLOC_002749";gene_name "GPATCH4";class_code "n";oId "Brain-Cerebellum_00031225";is.last "FALSE";is.first "FALSE";is.singleExon "FALSE"
chr1	transdecoder	three_prime_UTR	156594487	156595212	.	-	.	transcript_id "DNTX_00017368";transcript_type "protein_coding";transcript_biotype "protein_coding";gene_id "XLOC_002749";gene_name "GPATCH4";class_code "n";oId "Brain-Cerebellum_00031225";is.last "FALSE";is.first "FALSE";is.singleExon "FALSE"
chr1	StringTie	transcript	156595445	156601490	.	-	.	transcript_id "DNTX_00010231";transcript_type "noncoding";transcript_biotype "noncoding";gene_id "XLOC_002749";gene_name "GPATCH4";class_code "=";oId "Brain-Nucleusaccumbensbasalganglia_00009735";is.last "FALSE";is.first "FALSE";is.singleExon "FALSE"
chr1	StringTie	exon	156595445	156595849	.	-	.	transcript_id "DNTX_00010231";transcript_type "noncoding";transcript_biotype "noncoding";exon_number "7";gene_id "XLOC_002749";gene_name "GPATCH4";class_code "=";oId "Brain-Nucleusaccumbensbasalganglia_00009735";is.last "TRUE";is.first "FALSE";is.singleExon "FALSE"
chr1	StringTie	exon	156596081	156596131	.	-	.	transcript_id "DNTX_00010231";transcript_type "noncoding";transcript_biotype "noncoding";exon_number "6";gene_id "XLOC_002749";gene_name "GPATCH4";class_code "=";oId "Brain-Nucleusaccumbensbasalganglia_00009735";is.last "FALSE";is.first "FALSE";is.singleExon "FALSE"
chr1	StringTie	exon	156596387	156596478	.	-	.	transcript_id "DNTX_00010231";transcript_type "noncoding";transcript_biotype "noncoding";exon_number "5";gene_id "XLOC_002749";gene_name "GPATCH4";class_code "=";oId "Brain-Nucleusaccumbensbasalganglia_00009735";is.last "FALSE";is.first "FALSE";is.singleExon "FALSE"
chr1	StringTie	exon	156598227	156598319	.	-	.	transcript_id "DNTX_00010231";transcript_type "noncoding";transcript_biotype "noncoding";exon_number "4";gene_id "XLOC_002749";gene_name "GPATCH4";class_code "=";oId "Brain-Nucleusaccumbensbasalganglia_00009735";is.last "FALSE";is.first "FALSE";is.singleExon "FALSE"
chr1	StringTie	exon	156598421	156598494	.	-	.	transcript_id "DNTX_00010231";transcript_type "noncoding";transcript_biotype "noncoding";exon_number "3";gene_id "XLOC_002749";gene_name "GPATCH4";class_code "=";oId "Brain-Nucleusaccumbensbasalganglia_00009735";is.last "FALSE";is.first "FALSE";is.singleExon "FALSE"
chr1	StringTie	exon	156598968	156599104	.	-	.	transcript_id "DNTX_00010231";transcript_type "noncoding";transcript_biotype "noncoding";exon_number "2";gene_id "XLOC_002749";gene_name "GPATCH4";class_code "=";oId "Brain-Nucleusaccumbensbasalganglia_00009735";is.last "FALSE";is.first "FALSE";is.singleExon "FALSE"
chr1	StringTie	exon	156601409	156601490	.	-	.	transcript_id "DNTX_00010231";transcript_type "noncoding";transcript_biotype "noncoding";exon_number "1";gene_id "XLOC_002749";gene_name "GPATCH4";class_code "=";oId "Brain-Nucleusaccumbensbasalganglia_00009735";is.last "FALSE";is.first "TRUE";is.singleExon "FALSE"
chr1	StringTie	transcript	156595717	156596505	.	-	.	transcript_id "DNTX_00014220";transcript_type "noncoding";transcript_biotype "noncoding";gene_id "XLOC_002749";gene_name "GPATCH4";class_code "=";oId "Brain-CerebellarHemisphere_00009459";is.last "FALSE";is.first "FALSE";is.singleExon "FALSE"
chr1	StringTie	exon	156595717	156596131	.	-	.	transcript_id "DNTX_00014220";transcript_type "noncoding";transcript_biotype "noncoding";exon_number "2";gene_id "XLOC_002749";gene_name "GPATCH4";class_code "=";oId "Brain-CerebellarHemisphere_00009459";is.last "TRUE";is.first "FALSE";is.singleExon "FALSE"
chr1	StringTie	exon	156596387	156596505	.	-	.	transcript_id "DNTX_00014220";transcript_type "noncoding";transcript_biotype "noncoding";exon_number "1";gene_id "XLOC_002749";gene_name "GPATCH4";class_code "=";oId "Brain-CerebellarHemisphere_00009459";is.last "FALSE";is.first "TRUE";is.singleExon "FALSE"
chr1	transdecoder	transcript	156595720	156601471	.	-	.	transcript_id "DNTX_00009892";transcript_type "protein_coding";transcript_biotype "protein_coding";gene_id "XLOC_002749";gene_name "GPATCH4";class_code "=";oId "Brain-Amygdala_00008052";is.last "FALSE";is.first "FALSE";is.singleExon "FALSE"
chr1	transdecoder	exon	156595720	156595849	.	-	.	transcript_id "DNTX_00009892";transcript_type "protein_coding";transcript_biotype "protein_coding";exon_number "5";gene_id "XLOC_002749";gene_name "GPATCH4";class_code "=";oId "Brain-Amygdala_00008052";is.last "TRUE";is.first "FALSE";is.singleExon "FALSE"
chr1	transdecoder	exon	156596081	156598121	.	-	.	transcript_id "DNTX_00009892";transcript_type "protein_coding";transcript_biotype "protein_coding";exon_number "4";gene_id "XLOC_002749";gene_name "GPATCH4";class_code "=";oId "Brain-Amygdala_00008052";is.last "FALSE";is.first "FALSE";is.singleExon "FALSE"
chr1	transdecoder	exon	156598227	156598319	.	-	.	transcript_id "DNTX_00009892";transcript_type "protein_coding";transcript_biotype "protein_coding";exon_number "3";gene_id "XLOC_002749";gene_name "GPATCH4";class_code "=";oId "Brain-Amygdala_00008052";is.last "FALSE";is.first "FALSE";is.singleExon "FALSE"
chr1	transdecoder	exon	156598968	156599104	.	-	.	transcript_id "DNTX_00009892";transcript_type "protein_coding";transcript_biotype "protein_coding";exon_number "2";gene_id "XLOC_002749";gene_name "GPATCH4";class_code "=";oId "Brain-Amygdala_00008052";is.last "FALSE";is.first "FALSE";is.singleExon "FALSE"
chr1	transdecoder	exon	156601409	156601471	.	-	.	transcript_id "DNTX_00009892";transcript_type "protein_coding";transcript_biotype "protein_coding";exon_number "1";gene_id "XLOC_002749";gene_name "GPATCH4";class_code "=";oId "Brain-Amygdala_00008052";is.last "FALSE";is.first "TRUE";is.singleExon "FALSE"
chr1	transdecoder	five_prime_UTR	156598983	156599104	.	-	.	transcript_id "DNTX_00009892";transcript_type "protein_coding";transcript_biotype "protein_coding";gene_id "XLOC_002749";gene_name "GPATCH4";class_code "=";oId "Brain-Amygdala_00008052";is.last "FALSE";is.first "FALSE";is.singleExon "FALSE"
chr1	transdecoder	five_prime_UTR	156601409	156601471	.	-	.	transcript_id "DNTX_00009892";transcript_type "protein_coding";transcript_biotype "protein_coding";gene_id "XLOC_002749";gene_name "GPATCH4";class_code "=";oId "Brain-Amygdala_00008052";is.last "FALSE";is.first "TRUE";is.singleExon "FALSE"
chr1	transdecoder	start_codon	156598980	156598982	.	-	0	transcript_id "DNTX_00009892";transcript_type "protein_coding";transcript_biotype "protein_coding";gene_id "XLOC_002749";gene_name "GPATCH4";class_code "=";oId "Brain-Amygdala_00008052";is.last "FALSE";is.first "FALSE";is.singleExon "FALSE"
chr1	transdecoder	CDS	156597813	156598121	.	-	0	transcript_id "DNTX_00009892";transcript_type "protein_coding";transcript_biotype "protein_coding";gene_id "XLOC_002749";gene_name "GPATCH4";class_code "=";oId "Brain-Amygdala_00008052";is.last "FALSE";is.first "FALSE";is.singleExon "FALSE"
chr1	transdecoder	CDS	156598227	156598319	.	-	0	transcript_id "DNTX_00009892";transcript_type "protein_coding";transcript_biotype "protein_coding";gene_id "XLOC_002749";gene_name "GPATCH4";class_code "=";oId "Brain-Amygdala_00008052";is.last "FALSE";is.first "FALSE";is.singleExon "FALSE"
chr1	transdecoder	CDS	156598968	156598982	.	-	0	transcript_id "DNTX_00009892";transcript_type "protein_coding";transcript_biotype "protein_coding";gene_id "XLOC_002749";gene_name "GPATCH4";class_code "=";oId "Brain-Amygdala_00008052";is.last "FALSE";is.first "FALSE";is.singleExon "FALSE"
chr1	transdecoder	stop_codon	156597810	156597812	.	-	0	transcript_id "DNTX_00009892";transcript_type "protein_coding";transcript_biotype "protein_coding";gene_id "XLOC_002749";gene_name "GPATCH4";class_code "=";oId "Brain-Amygdala_00008052";is.last "FALSE";is.first "FALSE";is.singleExon "FALSE"
chr1	transdecoder	three_prime_UTR	156595720	156595849	.	-	.	transcript_id "DNTX_00009892";transcript_type "protein_coding";transcript_biotype "protein_coding";gene_id "XLOC_002749";gene_name "GPATCH4";class_code "=";oId "Brain-Amygdala_00008052";is.last "TRUE";is.first "FALSE";is.singleExon "FALSE"
chr1	transdecoder	three_prime_UTR	156596081	156597809	.	-	.	transcript_id "DNTX_00009892";transcript_type "protein_coding";transcript_biotype "protein_coding";gene_id "XLOC_002749";gene_name "GPATCH4";class_code "=";oId "Brain-Amygdala_00008052";is.last "FALSE";is.first "FALSE";is.singleExon "FALSE"
chr1	StringTie	transcript	156596081	156601466	.	-	.	transcript_id "DNTX_00016713";transcript_type "noncoding";transcript_biotype "noncoding";gene_id "XLOC_002749";gene_name "GPATCH4";class_code "c";oId "Muscle-Skeletal_00013085";is.last "FALSE";is.first "FALSE";is.singleExon "FALSE"
chr1	StringTie	exon	156596081	156596131	.	-	.	transcript_id "DNTX_00016713";transcript_type "noncoding";transcript_biotype "noncoding";exon_number "6";gene_id "XLOC_002749";gene_name "GPATCH4";class_code "c";oId "Muscle-Skeletal_00013085";is.last "TRUE";is.first "FALSE";is.singleExon "FALSE"
chr1	StringTie	exon	156596387	156596478	.	-	.	transcript_id "DNTX_00016713";transcript_type "noncoding";transcript_biotype "noncoding";exon_number "5";gene_id "XLOC_002749";gene_name "GPATCH4";class_code "c";oId "Muscle-Skeletal_00013085";is.last "FALSE";is.first "FALSE";is.singleExon "FALSE"
chr1	StringTie	exon	156598227	156598319	.	-	.	transcript_id "DNTX_00016713";transcript_type "noncoding";transcript_biotype "noncoding";exon_number "4";gene_id "XLOC_002749";gene_name "GPATCH4";class_code "c";oId "Muscle-Skeletal_00013085";is.last "FALSE";is.first "FALSE";is.singleExon "FALSE"
chr1	StringTie	exon	156598421	156598494	.	-	.	transcript_id "DNTX_00016713";transcript_type "noncoding";transcript_biotype "noncoding";exon_number "3";gene_id "XLOC_002749";gene_name "GPATCH4";class_code "c";oId "Muscle-Skeletal_00013085";is.last "FALSE";is.first "FALSE";is.singleExon "FALSE"
chr1	StringTie	exon	156598968	156599104	.	-	.	transcript_id "DNTX_00016713";transcript_type "noncoding";transcript_biotype "noncoding";exon_number "2";gene_id "XLOC_002749";gene_name "GPATCH4";class_code "c";oId "Muscle-Skeletal_00013085";is.last "FALSE";is.first "FALSE";is.singleExon "FALSE"
chr1	StringTie	exon	156601409	156601466	.	-	.	transcript_id "DNTX_00016713";transcript_type "noncoding";transcript_biotype "noncoding";exon_number "1";gene_id "XLOC_002749";gene_name "GPATCH4";class_code "c";oId "Muscle-Skeletal_00013085";is.last "FALSE";is.first "TRUE";is.singleExon "FALSE"
chr1	transdecoder	transcript	156596294	156601466	.	-	.	transcript_id "DNTX_00014221";transcript_type "protein_coding";transcript_biotype "protein_coding";gene_id "XLOC_002749";gene_name "GPATCH4";class_code "=";oId "Brain-CerebellarHemisphere_00009465";is.last "FALSE";is.first "FALSE";is.singleExon "FALSE"
chr1	transdecoder	exon	156596294	156596478	.	-	.	transcript_id "DNTX_00014221";transcript_type "protein_coding";transcript_biotype "protein_coding";exon_number "6";gene_id "XLOC_002749";gene_name "GPATCH4";class_code "=";oId "Brain-CerebellarHemisphere_00009465";is.last "TRUE";is.first "FALSE";is.singleExon "FALSE"
chr1	transdecoder	exon	156598035	156598121	.	-	.	transcript_id "DNTX_00014221";transcript_type "protein_coding";transcript_biotype "protein_coding";exon_number "5";gene_id "XLOC_002749";gene_name "GPATCH4";class_code "=";oId "Brain-CerebellarHemisphere_00009465";is.last "FALSE";is.first "FALSE";is.singleExon "FALSE"
chr1	transdecoder	exon	156598227	156598319	.	-	.	transcript_id "DNTX_00014221";transcript_type "protein_coding";transcript_biotype "protein_coding";exon_number "4";gene_id "XLOC_002749";gene_name "GPATCH4";class_code "=";oId "Brain-CerebellarHemisphere_00009465";is.last "FALSE";is.first "FALSE";is.singleExon "FALSE"
chr1	transdecoder	exon	156598421	156598494	.	-	.	transcript_id "DNTX_00014221";transcript_type "protein_coding";transcript_biotype "protein_coding";exon_number "3";gene_id "XLOC_002749";gene_name "GPATCH4";class_code "=";oId "Brain-CerebellarHemisphere_00009465";is.last "FALSE";is.first "FALSE";is.singleExon "FALSE"
chr1	transdecoder	exon	156598968	156599104	.	-	.	transcript_id "DNTX_00014221";transcript_type "protein_coding";transcript_biotype "protein_coding";exon_number "2";gene_id "XLOC_002749";gene_name "GPATCH4";class_code "=";oId "Brain-CerebellarHemisphere_00009465";is.last "FALSE";is.first "FALSE";is.singleExon "FALSE"
chr1	transdecoder	exon	156601409	156601466	.	-	.	transcript_id "DNTX_00014221";transcript_type "protein_coding";transcript_biotype "protein_coding";exon_number "1";gene_id "XLOC_002749";gene_name "GPATCH4";class_code "=";oId "Brain-CerebellarHemisphere_00009465";is.last "FALSE";is.first "TRUE";is.singleExon "FALSE"
chr1	transdecoder	five_prime_UTR	156599047	156599104	.	-	.	transcript_id "DNTX_00014221";transcript_type "protein_coding";transcript_biotype "protein_coding";gene_id "XLOC_002749";gene_name "GPATCH4";class_code "=";oId "Brain-CerebellarHemisphere_00009465";is.last "FALSE";is.first "FALSE";is.singleExon "FALSE"
chr1	transdecoder	five_prime_UTR	156601409	156601466	.	-	.	transcript_id "DNTX_00014221";transcript_type "protein_coding";transcript_biotype "protein_coding";gene_id "XLOC_002749";gene_name "GPATCH4";class_code "=";oId "Brain-CerebellarHemisphere_00009465";is.last "FALSE";is.first "TRUE";is.singleExon "FALSE"
chr1	transdecoder	start_codon	156599044	156599046	.	-	0	transcript_id "DNTX_00014221";transcript_type "protein_coding";transcript_biotype "protein_coding";gene_id "XLOC_002749";gene_name "GPATCH4";class_code "=";oId "Brain-CerebellarHemisphere_00009465";is.last "FALSE";is.first "FALSE";is.singleExon "FALSE"
chr1	transdecoder	CDS	156596386	156596478	.	-	0	transcript_id "DNTX_00014221";transcript_type "protein_coding";transcript_biotype "protein_coding";gene_id "XLOC_002749";gene_name "GPATCH4";class_code "=";oId "Brain-CerebellarHemisphere_00009465";is.last "FALSE";is.first "FALSE";is.singleExon "FALSE"
chr1	transdecoder	CDS	156598035	156598121	.	-	0	transcript_id "DNTX_00014221";transcript_type "protein_coding";transcript_biotype "protein_coding";gene_id "XLOC_002749";gene_name "GPATCH4";class_code "=";oId "Brain-CerebellarHemisphere_00009465";is.last "FALSE";is.first "FALSE";is.singleExon "FALSE"
chr1	transdecoder	CDS	156598227	156598319	.	-	0	transcript_id "DNTX_00014221";transcript_type "protein_coding";transcript_biotype "protein_coding";gene_id "XLOC_002749";gene_name "GPATCH4";class_code "=";oId "Brain-CerebellarHemisphere_00009465";is.last "FALSE";is.first "FALSE";is.singleExon "FALSE"
chr1	transdecoder	CDS	156598421	156598494	.	-	2	transcript_id "DNTX_00014221";transcript_type "protein_coding";transcript_biotype "protein_coding";gene_id "XLOC_002749";gene_name "GPATCH4";class_code "=";oId "Brain-CerebellarHemisphere_00009465";is.last "FALSE";is.first "FALSE";is.singleExon "FALSE"
chr1	transdecoder	CDS	156598968	156599046	.	-	0	transcript_id "DNTX_00014221";transcript_type "protein_coding";transcript_biotype "protein_coding";gene_id "XLOC_002749";gene_name "GPATCH4";class_code "=";oId "Brain-CerebellarHemisphere_00009465";is.last "FALSE";is.first "FALSE";is.singleExon "FALSE"
chr1	transdecoder	stop_codon	156596383	156596385	.	-	0	transcript_id "DNTX_00014221";transcript_type "protein_coding";transcript_biotype "protein_coding";gene_id "XLOC_002749";gene_name "GPATCH4";class_code "=";oId "Brain-CerebellarHemisphere_00009465";is.last "FALSE";is.first "FALSE";is.singleExon "FALSE"
chr1	transdecoder	three_prime_UTR	156596294	156596382	.	-	.	transcript_id "DNTX_00014221";transcript_type "protein_coding";transcript_biotype "protein_coding";gene_id "XLOC_002749";gene_name "GPATCH4";class_code "=";oId "Brain-CerebellarHemisphere_00009465";is.last "FALSE";is.first "FALSE";is.singleExon "FALSE"
chr1	transdecoder	transcript	156597468	156601479	.	-	.	transcript_id "DNTX_00010232";transcript_type "protein_coding";transcript_biotype "protein_coding";gene_id "XLOC_002749";gene_name "GPATCH4";class_code "=";oId "Brain-Nucleusaccumbensbasalganglia_00009741";is.last "FALSE";is.first "FALSE";is.singleExon "FALSE"
chr1	transdecoder	exon	156597468	156598121	.	-	.	transcript_id "DNTX_00010232";transcript_type "protein_coding";transcript_biotype "protein_coding";exon_number "5";gene_id "XLOC_002749";gene_name "GPATCH4";class_code "=";oId "Brain-Nucleusaccumbensbasalganglia_00009741";is.last "TRUE";is.first "FALSE";is.singleExon "FALSE"
chr1	transdecoder	exon	156598227	156598319	.	-	.	transcript_id "DNTX_00010232";transcript_type "protein_coding";transcript_biotype "protein_coding";exon_number "4";gene_id "XLOC_002749";gene_name "GPATCH4";class_code "=";oId "Brain-Nucleusaccumbensbasalganglia_00009741";is.last "FALSE";is.first "FALSE";is.singleExon "FALSE"
chr1	transdecoder	exon	156598421	156598494	.	-	.	transcript_id "DNTX_00010232";transcript_type "protein_coding";transcript_biotype "protein_coding";exon_number "3";gene_id "XLOC_002749";gene_name "GPATCH4";class_code "=";oId "Brain-Nucleusaccumbensbasalganglia_00009741";is.last "FALSE";is.first "FALSE";is.singleExon "FALSE"
chr1	transdecoder	exon	156598968	156599104	.	-	.	transcript_id "DNTX_00010232";transcript_type "protein_coding";transcript_biotype "protein_coding";exon_number "2";gene_id "XLOC_002749";gene_name "GPATCH4";class_code "=";oId "Brain-Nucleusaccumbensbasalganglia_00009741";is.last "FALSE";is.first "FALSE";is.singleExon "FALSE"
chr1	transdecoder	exon	156601409	156601479	.	-	.	transcript_id "DNTX_00010232";transcript_type "protein_coding";transcript_biotype "protein_coding";exon_number "1";gene_id "XLOC_002749";gene_name "GPATCH4";class_code "=";oId "Brain-Nucleusaccumbensbasalganglia_00009741";is.last "FALSE";is.first "TRUE";is.singleExon "FALSE"
chr1	transdecoder	five_prime_UTR	156599047	156599104	.	-	.	transcript_id "DNTX_00010232";transcript_type "protein_coding";transcript_biotype "protein_coding";gene_id "XLOC_002749";gene_name "GPATCH4";class_code "=";oId "Brain-Nucleusaccumbensbasalganglia_00009741";is.last "FALSE";is.first "FALSE";is.singleExon "FALSE"
chr1	transdecoder	five_prime_UTR	156601409	156601479	.	-	.	transcript_id "DNTX_00010232";transcript_type "protein_coding";transcript_biotype "protein_coding";gene_id "XLOC_002749";gene_name "GPATCH4";class_code "=";oId "Brain-Nucleusaccumbensbasalganglia_00009741";is.last "FALSE";is.first "TRUE";is.singleExon "FALSE"
chr1	transdecoder	start_codon	156599044	156599046	.	-	0	transcript_id "DNTX_00010232";transcript_type "protein_coding";transcript_biotype "protein_coding";gene_id "XLOC_002749";gene_name "GPATCH4";class_code "=";oId "Brain-Nucleusaccumbensbasalganglia_00009741";is.last "FALSE";is.first "FALSE";is.singleExon "FALSE"
chr1	transdecoder	CDS	156597813	156598121	.	-	0	transcript_id "DNTX_00010232";transcript_type "protein_coding";transcript_biotype "protein_coding";gene_id "XLOC_002749";gene_name "GPATCH4";class_code "=";oId "Brain-Nucleusaccumbensbasalganglia_00009741";is.last "FALSE";is.first "FALSE";is.singleExon "FALSE"
chr1	transdecoder	CDS	156598227	156598319	.	-	0	transcript_id "DNTX_00010232";transcript_type "protein_coding";transcript_biotype "protein_coding";gene_id "XLOC_002749";gene_name "GPATCH4";class_code "=";oId "Brain-Nucleusaccumbensbasalganglia_00009741";is.last "FALSE";is.first "FALSE";is.singleExon "FALSE"
chr1	transdecoder	CDS	156598421	156598494	.	-	2	transcript_id "DNTX_00010232";transcript_type "protein_coding";transcript_biotype "protein_coding";gene_id "XLOC_002749";gene_name "GPATCH4";class_code "=";oId "Brain-Nucleusaccumbensbasalganglia_00009741";is.last "FALSE";is.first "FALSE";is.singleExon "FALSE"
chr1	transdecoder	CDS	156598968	156599046	.	-	0	transcript_id "DNTX_00010232";transcript_type "protein_coding";transcript_biotype "protein_coding";gene_id "XLOC_002749";gene_name "GPATCH4";class_code "=";oId "Brain-Nucleusaccumbensbasalganglia_00009741";is.last "FALSE";is.first "FALSE";is.singleExon "FALSE"
chr1	transdecoder	stop_codon	156597810	156597812	.	-	0	transcript_id "DNTX_00010232";transcript_type "protein_coding";transcript_biotype "protein_coding";gene_id "XLOC_002749";gene_name "GPATCH4";class_code "=";oId "Brain-Nucleusaccumbensbasalganglia_00009741";is.last "FALSE";is.first "FALSE";is.singleExon "FALSE"
chr1	transdecoder	three_prime_UTR	156597468	156597809	.	-	.	transcript_id "DNTX_00010232";transcript_type "protein_coding";transcript_biotype "protein_coding";gene_id "XLOC_002749";gene_name "GPATCH4";class_code "=";oId "Brain-Nucleusaccumbensbasalganglia_00009741";is.last "FALSE";is.first "FALSE";is.singleExon "FALSE"
chr1	transdecoder	transcript	156597940	156601470	.	-	.	transcript_id "DNTX_00012286";transcript_type "protein_coding";transcript_biotype "protein_coding";gene_id "XLOC_002749";gene_name "GPATCH4";class_code "=";oId "Brain-AnteriorcingulatecortexBA24_00008782";is.last "FALSE";is.first "FALSE";is.singleExon "FALSE"
chr1	transdecoder	exon	156597940	156598319	.	-	.	transcript_id "DNTX_00012286";transcript_type "protein_coding";transcript_biotype "protein_coding";exon_number "4";gene_id "XLOC_002749";gene_name "GPATCH4";class_code "=";oId "Brain-AnteriorcingulatecortexBA24_00008782";is.last "TRUE";is.first "FALSE";is.singleExon "FALSE"
chr1	transdecoder	exon	156598421	156598494	.	-	.	transcript_id "DNTX_00012286";transcript_type "protein_coding";transcript_biotype "protein_coding";exon_number "3";gene_id "XLOC_002749";gene_name "GPATCH4";class_code "=";oId "Brain-AnteriorcingulatecortexBA24_00008782";is.last "FALSE";is.first "FALSE";is.singleExon "FALSE"
chr1	transdecoder	exon	156598968	156599104	.	-	.	transcript_id "DNTX_00012286";transcript_type "protein_coding";transcript_biotype "protein_coding";exon_number "2";gene_id "XLOC_002749";gene_name "GPATCH4";class_code "=";oId "Brain-AnteriorcingulatecortexBA24_00008782";is.last "FALSE";is.first "FALSE";is.singleExon "FALSE"
chr1	transdecoder	exon	156601409	156601470	.	-	.	transcript_id "DNTX_00012286";transcript_type "protein_coding";transcript_biotype "protein_coding";exon_number "1";gene_id "XLOC_002749";gene_name "GPATCH4";class_code "=";oId "Brain-AnteriorcingulatecortexBA24_00008782";is.last "FALSE";is.first "TRUE";is.singleExon "FALSE"
chr1	transdecoder	five_prime_UTR	156599047	156599104	.	-	.	transcript_id "DNTX_00012286";transcript_type "protein_coding";transcript_biotype "protein_coding";gene_id "XLOC_002749";gene_name "GPATCH4";class_code "=";oId "Brain-AnteriorcingulatecortexBA24_00008782";is.last "FALSE";is.first "FALSE";is.singleExon "FALSE"
chr1	transdecoder	five_prime_UTR	156601409	156601470	.	-	.	transcript_id "DNTX_00012286";transcript_type "protein_coding";transcript_biotype "protein_coding";gene_id "XLOC_002749";gene_name "GPATCH4";class_code "=";oId "Brain-AnteriorcingulatecortexBA24_00008782";is.last "FALSE";is.first "TRUE";is.singleExon "FALSE"
chr1	transdecoder	start_codon	156599044	156599046	.	-	0	transcript_id "DNTX_00012286";transcript_type "protein_coding";transcript_biotype "protein_coding";gene_id "XLOC_002749";gene_name "GPATCH4";class_code "=";oId "Brain-AnteriorcingulatecortexBA24_00008782";is.last "FALSE";is.first "FALSE";is.singleExon "FALSE"
chr1	transdecoder	CDS	156598224	156598319	.	-	0	transcript_id "DNTX_00012286";transcript_type "protein_coding";transcript_biotype "protein_coding";gene_id "XLOC_002749";gene_name "GPATCH4";class_code "=";oId "Brain-AnteriorcingulatecortexBA24_00008782";is.last "FALSE";is.first "FALSE";is.singleExon "FALSE"
chr1	transdecoder	CDS	156598421	156598494	.	-	2	transcript_id "DNTX_00012286";transcript_type "protein_coding";transcript_biotype "protein_coding";gene_id "XLOC_002749";gene_name "GPATCH4";class_code "=";oId "Brain-AnteriorcingulatecortexBA24_00008782";is.last "FALSE";is.first "FALSE";is.singleExon "FALSE"
chr1	transdecoder	CDS	156598968	156599046	.	-	0	transcript_id "DNTX_00012286";transcript_type "protein_coding";transcript_biotype "protein_coding";gene_id "XLOC_002749";gene_name "GPATCH4";class_code "=";oId "Brain-AnteriorcingulatecortexBA24_00008782";is.last "FALSE";is.first "FALSE";is.singleExon "FALSE"
chr1	transdecoder	stop_codon	156598221	156598223	.	-	0	transcript_id "DNTX_00012286";transcript_type "protein_coding";transcript_biotype "protein_coding";gene_id "XLOC_002749";gene_name "GPATCH4";class_code "=";oId "Brain-AnteriorcingulatecortexBA24_00008782";is.last "FALSE";is.first "FALSE";is.singleExon "FALSE"
chr1	transdecoder	three_prime_UTR	156597940	156598220	.	-	.	transcript_id "DNTX_00012286";transcript_type "protein_coding";transcript_biotype "protein_coding";gene_id "XLOC_002749";gene_name "GPATCH4";class_code "=";oId "Brain-AnteriorcingulatecortexBA24_00008782";is.last "FALSE";is.first "FALSE";is.singleExon "FALSE"
chr1	StringTie	gene	156614742	156617548	.	-	.	gene_id "XLOC_002750";gene_name "RP11-284F21.11";is.last "FALSE";is.first "FALSE";is.singleExon "FALSE"
chr1	StringTie	transcript	156614742	156615288	.	-	.	transcript_id "DNTX_00012287";transcript_type "noncoding";transcript_biotype "noncoding";gene_id "XLOC_002750";gene_name "RP11-284F21.11";class_code "=";oId "Brain-AnteriorcingulatecortexBA24_00008783";is.last "TRUE";is.first "TRUE";is.singleExon "TRUE"
chr1	StringTie	exon	156614742	156615288	.	-	.	transcript_id "DNTX_00012287";transcript_type "noncoding";transcript_biotype "noncoding";exon_number "1";gene_id "XLOC_002750";gene_name "RP11-284F21.11";class_code "=";oId "Brain-AnteriorcingulatecortexBA24_00008783";is.last "TRUE";is.first "TRUE";is.singleExon "TRUE"
chr1	StringTie	transcript	156614742	156617548	.	-	.	transcript_id "DNTX_00012801";transcript_type "noncoding";transcript_biotype "noncoding";gene_id "XLOC_002750";gene_name "RP11-284F21.11";class_code "o";oId "Brain-FrontalCortexBA9_00017422";is.last "FALSE";is.first "FALSE";is.singleExon "FALSE"
chr1	StringTie	exon	156614742	156615077	.	-	.	transcript_id "DNTX_00012801";transcript_type "noncoding";transcript_biotype "noncoding";exon_number "2";gene_id "XLOC_002750";gene_name "RP11-284F21.11";class_code "o";oId "Brain-FrontalCortexBA9_00017422";is.last "TRUE";is.first "FALSE";is.singleExon "FALSE"
chr1	StringTie	exon	156616980	156617548	.	-	.	transcript_id "DNTX_00012801";transcript_type "noncoding";transcript_biotype "noncoding";exon_number "1";gene_id "XLOC_002750";gene_name "RP11-284F21.11";class_code "o";oId "Brain-FrontalCortexBA9_00017422";is.last "FALSE";novel_exon_id "nvl_exon16594";novel_exon_type "novel_TSS";is.first "TRUE";is.singleExon "FALSE"
chr1	transdecoder	gene	156637783	156641004	.	+	.	gene_id "XLOC_002751";gene_name "RP11-284F21.9";is.last "FALSE";novel_exon_id "nvl_exon16595";novel_exon_type "novel_exon";is.first "FALSE";is.singleExon "FALSE"
chr1	transdecoder	transcript	156637783	156641004	.	+	.	transcript_id "DNTX_00023382";transcript_type "protein_coding";transcript_biotype "protein_coding";gene_id "XLOC_002751";gene_name "RP11-284F21.9";class_code "=";oId "Colon-Transverse_00009674";is.last "TRUE";novel_exon_id "nvl_exon16595";novel_exon_type "novel_exon";is.first "TRUE";is.singleExon "TRUE"
chr1	transdecoder	exon	156637783	156641004	.	+	.	transcript_id "DNTX_00023382";transcript_type "protein_coding";transcript_biotype "protein_coding";exon_number "1";gene_id "XLOC_002751";gene_name "RP11-284F21.9";class_code "=";oId "Colon-Transverse_00009674";is.last "TRUE";novel_exon_id "nvl_exon16595";novel_exon_type "novel_exon";is.first "TRUE";is.singleExon "TRUE"
chr1	transdecoder	five_prime_UTR	156637783	156638114	.	+	.	transcript_id "DNTX_00023382";transcript_type "protein_coding";transcript_biotype "protein_coding";gene_id "XLOC_002751";gene_name "RP11-284F21.9";class_code "=";oId "Colon-Transverse_00009674";is.last "FALSE";is.first "FALSE";is.singleExon "TRUE"
chr1	transdecoder	start_codon	156638115	156638117	.	+	0	transcript_id "DNTX_00023382";transcript_type "protein_coding";transcript_biotype "protein_coding";gene_id "XLOC_002751";gene_name "RP11-284F21.9";class_code "=";oId "Colon-Transverse_00009674";is.last "FALSE";is.first "FALSE";is.singleExon "TRUE"
chr1	transdecoder	CDS	156638115	156638564	.	+	0	transcript_id "DNTX_00023382";transcript_type "protein_coding";transcript_biotype "protein_coding";gene_id "XLOC_002751";gene_name "RP11-284F21.9";class_code "=";oId "Colon-Transverse_00009674";is.last "FALSE";is.first "FALSE";is.singleExon "TRUE"
chr1	transdecoder	stop_codon	156638565	156638567	.	+	0	transcript_id "DNTX_00023382";transcript_type "protein_coding";transcript_biotype "protein_coding";gene_id "XLOC_002751";gene_name "RP11-284F21.9";class_code "=";oId "Colon-Transverse_00009674";is.last "FALSE";is.first "FALSE";is.singleExon "TRUE"
chr1	transdecoder	three_prime_UTR	156638568	156641004	.	+	.	transcript_id "DNTX_00023382";transcript_type "protein_coding";transcript_biotype "protein_coding";gene_id "XLOC_002751";gene_name "RP11-284F21.9";class_code "=";oId "Colon-Transverse_00009674";is.last "FALSE";is.first "FALSE";is.singleExon "TRUE"
chr1	transdecoder	gene	156641543	156659532	.	+	.	gene_id "XLOC_001258";gene_name "BCAN";is.last "FALSE";is.first "FALSE";is.singleExon "FALSE"
chr1	transdecoder	transcript	156641543	156659528	.	+	.	transcript_id "DNTX_00009657";transcript_type "protein_coding";transcript_biotype "protein_coding";gene_id "XLOC_001258";gene_name "BCAN";class_code "j";oId "Brain-Substantianigra_00004219";is.last "FALSE";is.first "FALSE";is.singleExon "FALSE"
chr1	transdecoder	exon	156641543	156642271	.	+	.	transcript_id "DNTX_00009657";transcript_type "protein_coding";transcript_biotype "protein_coding";exon_number "1";gene_id "XLOC_001258";gene_name "BCAN";class_code "j";oId "Brain-Substantianigra_00004219";is.last "FALSE";novel_exon_id "nvl_exon16596";novel_exon_type "novel_TSS";is.first "TRUE";is.singleExon "FALSE"
chr1	transdecoder	exon	156646047	156646145	.	+	.	transcript_id "DNTX_00009657";transcript_type "protein_coding";transcript_biotype "protein_coding";exon_number "2";gene_id "XLOC_001258";gene_name "BCAN";class_code "j";oId "Brain-Substantianigra_00004219";is.last "FALSE";is.first "FALSE";is.singleExon "FALSE"
chr1	transdecoder	exon	156646801	156647175	.	+	.	transcript_id "DNTX_00009657";transcript_type "protein_coding";transcript_biotype "protein_coding";exon_number "3";gene_id "XLOC_001258";gene_name "BCAN";class_code "j";oId "Brain-Substantianigra_00004219";is.last "FALSE";is.first "FALSE";is.singleExon "FALSE"
chr1	transdecoder	exon	156647508	156647682	.	+	.	transcript_id "DNTX_00009657";transcript_type "protein_coding";transcript_biotype "protein_coding";exon_number "4";gene_id "XLOC_001258";gene_name "BCAN";class_code "j";oId "Brain-Substantianigra_00004219";is.last "FALSE";is.first "FALSE";is.singleExon "FALSE"
chr1	transdecoder	exon	156647983	156648110	.	+	.	transcript_id "DNTX_00009657";transcript_type "protein_coding";transcript_biotype "protein_coding";exon_number "5";gene_id "XLOC_001258";gene_name "BCAN";class_code "j";oId "Brain-Substantianigra_00004219";is.last "FALSE";is.first "FALSE";is.singleExon "FALSE"
chr1	transdecoder	exon	156648568	156648861	.	+	.	transcript_id "DNTX_00009657";transcript_type "protein_coding";transcript_biotype "protein_coding";exon_number "6";gene_id "XLOC_001258";gene_name "BCAN";class_code "j";oId "Brain-Substantianigra_00004219";is.last "FALSE";is.first "FALSE";is.singleExon "FALSE"
chr1	transdecoder	exon	156651456	156651689	.	+	.	transcript_id "DNTX_00009657";transcript_type "protein_coding";transcript_biotype "protein_coding";exon_number "7";gene_id "XLOC_001258";gene_name "BCAN";class_code "j";oId "Brain-Substantianigra_00004219";is.last "FALSE";is.first "FALSE";is.singleExon "FALSE"
chr1	transdecoder	exon	156652248	156652892	.	+	.	transcript_id "DNTX_00009657";transcript_type "protein_coding";transcript_biotype "protein_coding";exon_number "8";gene_id "XLOC_001258";gene_name "BCAN";class_code "j";oId "Brain-Substantianigra_00004219";is.last "FALSE";is.first "FALSE";is.singleExon "FALSE"
chr1	transdecoder	exon	156656282	156656389	.	+	.	transcript_id "DNTX_00009657";transcript_type "protein_coding";transcript_biotype "protein_coding";exon_number "9";gene_id "XLOC_001258";gene_name "BCAN";class_code "j";oId "Brain-Substantianigra_00004219";is.last "FALSE";is.first "FALSE";is.singleExon "FALSE"
chr1	transdecoder	exon	156656938	156657096	.	+	.	transcript_id "DNTX_00009657";transcript_type "protein_coding";transcript_biotype "protein_coding";exon_number "10";gene_id "XLOC_001258";gene_name "BCAN";class_code "j";oId "Brain-Substantianigra_00004219";is.last "FALSE";is.first "FALSE";is.singleExon "FALSE"
chr1	transdecoder	exon	156657675	156657757	.	+	.	transcript_id "DNTX_00009657";transcript_type "protein_coding";transcript_biotype "protein_coding";exon_number "11";gene_id "XLOC_001258";gene_name "BCAN";class_code "j";oId "Brain-Substantianigra_00004219";is.last "FALSE";is.first "FALSE";is.singleExon "FALSE"
chr1	transdecoder	exon	156658127	156658271	.	+	.	transcript_id "DNTX_00009657";transcript_type "protein_coding";transcript_biotype "protein_coding";exon_number "12";gene_id "XLOC_001258";gene_name "BCAN";class_code "j";oId "Brain-Substantianigra_00004219";is.last "FALSE";is.first "FALSE";is.singleExon "FALSE"
chr1	transdecoder	exon	156658543	156658733	.	+	.	transcript_id "DNTX_00009657";transcript_type "protein_coding";transcript_biotype "protein_coding";exon_number "13";gene_id "XLOC_001258";gene_name "BCAN";class_code "j";oId "Brain-Substantianigra_00004219";is.last "FALSE";is.first "FALSE";is.singleExon "FALSE"
chr1	transdecoder	exon	156659027	156659528	.	+	.	transcript_id "DNTX_00009657";transcript_type "protein_coding";transcript_biotype "protein_coding";exon_number "14";gene_id "XLOC_001258";gene_name "BCAN";class_code "j";oId "Brain-Substantianigra_00004219";is.last "TRUE";is.first "FALSE";is.singleExon "FALSE"
chr1	transdecoder	five_prime_UTR	156641543	156642271	.	+	.	transcript_id "DNTX_00009657";transcript_type "protein_coding";transcript_biotype "protein_coding";gene_id "XLOC_001258";gene_name "BCAN";class_code "j";oId "Brain-Substantianigra_00004219";is.last "FALSE";novel_exon_id "nvl_exon16596";novel_exon_type "novel_TSS";is.first "TRUE";is.singleExon "FALSE"
chr1	transdecoder	five_prime_UTR	156646047	156646054	.	+	.	transcript_id "DNTX_00009657";transcript_type "protein_coding";transcript_biotype "protein_coding";gene_id "XLOC_001258";gene_name "BCAN";class_code "j";oId "Brain-Substantianigra_00004219";is.last "FALSE";is.first "FALSE";is.singleExon "FALSE"
chr1	transdecoder	start_codon	156646055	156646057	.	+	0	transcript_id "DNTX_00009657";transcript_type "protein_coding";transcript_biotype "protein_coding";gene_id "XLOC_001258";gene_name "BCAN";class_code "j";oId "Brain-Substantianigra_00004219";is.last "FALSE";is.first "FALSE";is.singleExon "FALSE"
chr1	transdecoder	CDS	156646055	156646145	.	+	0	transcript_id "DNTX_00009657";transcript_type "protein_coding";transcript_biotype "protein_coding";gene_id "XLOC_001258";gene_name "BCAN";class_code "j";oId "Brain-Substantianigra_00004219";is.last "FALSE";is.first "FALSE";is.singleExon "FALSE"
chr1	transdecoder	CDS	156646801	156647175	.	+	2	transcript_id "DNTX_00009657";transcript_type "protein_coding";transcript_biotype "protein_coding";gene_id "XLOC_001258";gene_name "BCAN";class_code "j";oId "Brain-Substantianigra_00004219";is.last "FALSE";is.first "FALSE";is.singleExon "FALSE"
chr1	transdecoder	CDS	156647508	156647682	.	+	2	transcript_id "DNTX_00009657";transcript_type "protein_coding";transcript_biotype "protein_coding";gene_id "XLOC_001258";gene_name "BCAN";class_code "j";oId "Brain-Substantianigra_00004219";is.last "FALSE";is.first "FALSE";is.singleExon "FALSE"
chr1	transdecoder	CDS	156647983	156648110	.	+	1	transcript_id "DNTX_00009657";transcript_type "protein_coding";transcript_biotype "protein_coding";gene_id "XLOC_001258";gene_name "BCAN";class_code "j";oId "Brain-Substantianigra_00004219";is.last "FALSE";is.first "FALSE";is.singleExon "FALSE"
chr1	transdecoder	CDS	156648568	156648861	.	+	2	transcript_id "DNTX_00009657";transcript_type "protein_coding";transcript_biotype "protein_coding";gene_id "XLOC_001258";gene_name "BCAN";class_code "j";oId "Brain-Substantianigra_00004219";is.last "FALSE";is.first "FALSE";is.singleExon "FALSE"
chr1	transdecoder	CDS	156651456	156651689	.	+	2	transcript_id "DNTX_00009657";transcript_type "protein_coding";transcript_biotype "protein_coding";gene_id "XLOC_001258";gene_name "BCAN";class_code "j";oId "Brain-Substantianigra_00004219";is.last "FALSE";is.first "FALSE";is.singleExon "FALSE"
chr1	transdecoder	CDS	156652248	156652892	.	+	2	transcript_id "DNTX_00009657";transcript_type "protein_coding";transcript_biotype "protein_coding";gene_id "XLOC_001258";gene_name "BCAN";class_code "j";oId "Brain-Substantianigra_00004219";is.last "FALSE";is.first "FALSE";is.singleExon "FALSE"
chr1	transdecoder	CDS	156656282	156656389	.	+	2	transcript_id "DNTX_00009657";transcript_type "protein_coding";transcript_biotype "protein_coding";gene_id "XLOC_001258";gene_name "BCAN";class_code "j";oId "Brain-Substantianigra_00004219";is.last "FALSE";is.first "FALSE";is.singleExon "FALSE"
chr1	transdecoder	CDS	156656938	156657096	.	+	2	transcript_id "DNTX_00009657";transcript_type "protein_coding";transcript_biotype "protein_coding";gene_id "XLOC_001258";gene_name "BCAN";class_code "j";oId "Brain-Substantianigra_00004219";is.last "FALSE";is.first "FALSE";is.singleExon "FALSE"
chr1	transdecoder	CDS	156657675	156657757	.	+	2	transcript_id "DNTX_00009657";transcript_type "protein_coding";transcript_biotype "protein_coding";gene_id "XLOC_001258";gene_name "BCAN";class_code "j";oId "Brain-Substantianigra_00004219";is.last "FALSE";is.first "FALSE";is.singleExon "FALSE"
chr1	transdecoder	CDS	156658127	156658271	.	+	0	transcript_id "DNTX_00009657";transcript_type "protein_coding";transcript_biotype "protein_coding";gene_id "XLOC_001258";gene_name "BCAN";class_code "j";oId "Brain-Substantianigra_00004219";is.last "FALSE";is.first "FALSE";is.singleExon "FALSE"
chr1	transdecoder	CDS	156658543	156658733	.	+	2	transcript_id "DNTX_00009657";transcript_type "protein_coding";transcript_biotype "protein_coding";gene_id "XLOC_001258";gene_name "BCAN";class_code "j";oId "Brain-Substantianigra_00004219";is.last "FALSE";is.first "FALSE";is.singleExon "FALSE"
chr1	transdecoder	CDS	156659027	156659131	.	+	0	transcript_id "DNTX_00009657";transcript_type "protein_coding";transcript_biotype "protein_coding";gene_id "XLOC_001258";gene_name "BCAN";class_code "j";oId "Brain-Substantianigra_00004219";is.last "FALSE";is.first "FALSE";is.singleExon "FALSE"
chr1	transdecoder	stop_codon	156659132	156659134	.	+	0	transcript_id "DNTX_00009657";transcript_type "protein_coding";transcript_biotype "protein_coding";gene_id "XLOC_001258";gene_name "BCAN";class_code "j";oId "Brain-Substantianigra_00004219";is.last "FALSE";is.first "FALSE";is.singleExon "FALSE"
chr1	transdecoder	three_prime_UTR	156659135	156659528	.	+	.	transcript_id "DNTX_00009657";transcript_type "protein_coding";transcript_biotype "protein_coding";gene_id "XLOC_001258";gene_name "BCAN";class_code "j";oId "Brain-Substantianigra_00004219";is.last "FALSE";is.first "FALSE";is.singleExon "FALSE"
chr1	transdecoder	transcript	156641948	156659528	.	+	.	transcript_id "DNTX_00004174";transcript_type "protein_coding";transcript_biotype "protein_coding";gene_id "XLOC_001258";gene_name "BCAN";class_code "=";oId "RPE_Fetal.Tissue_00003779";is.last "FALSE";is.first "FALSE";is.singleExon "FALSE"
chr1	transdecoder	exon	156641948	156642275	.	+	.	transcript_id "DNTX_00004174";transcript_type "protein_coding";transcript_biotype "protein_coding";exon_number "1";gene_id "XLOC_001258";gene_name "BCAN";class_code "=";oId "RPE_Fetal.Tissue_00003779";is.last "FALSE";is.first "TRUE";is.singleExon "FALSE"
chr1	transdecoder	exon	156646047	156646145	.	+	.	transcript_id "DNTX_00004174";transcript_type "protein_coding";transcript_biotype "protein_coding";exon_number "2";gene_id "XLOC_001258";gene_name "BCAN";class_code "=";oId "RPE_Fetal.Tissue_00003779";is.last "FALSE";is.first "FALSE";is.singleExon "FALSE"
chr1	transdecoder	exon	156646801	156647175	.	+	.	transcript_id "DNTX_00004174";transcript_type "protein_coding";transcript_biotype "protein_coding";exon_number "3";gene_id "XLOC_001258";gene_name "BCAN";class_code "=";oId "RPE_Fetal.Tissue_00003779";is.last "FALSE";is.first "FALSE";is.singleExon "FALSE"
chr1	transdecoder	exon	156647508	156647682	.	+	.	transcript_id "DNTX_00004174";transcript_type "protein_coding";transcript_biotype "protein_coding";exon_number "4";gene_id "XLOC_001258";gene_name "BCAN";class_code "=";oId "RPE_Fetal.Tissue_00003779";is.last "FALSE";is.first "FALSE";is.singleExon "FALSE"
chr1	transdecoder	exon	156647983	156648110	.	+	.	transcript_id "DNTX_00004174";transcript_type "protein_coding";transcript_biotype "protein_coding";exon_number "5";gene_id "XLOC_001258";gene_name "BCAN";class_code "=";oId "RPE_Fetal.Tissue_00003779";is.last "FALSE";is.first "FALSE";is.singleExon "FALSE"
chr1	transdecoder	exon	156648568	156648861	.	+	.	transcript_id "DNTX_00004174";transcript_type "protein_coding";transcript_biotype "protein_coding";exon_number "6";gene_id "XLOC_001258";gene_name "BCAN";class_code "=";oId "RPE_Fetal.Tissue_00003779";is.last "FALSE";is.first "FALSE";is.singleExon "FALSE"
chr1	transdecoder	exon	156651456	156651689	.	+	.	transcript_id "DNTX_00004174";transcript_type "protein_coding";transcript_biotype "protein_coding";exon_number "7";gene_id "XLOC_001258";gene_name "BCAN";class_code "=";oId "RPE_Fetal.Tissue_00003779";is.last "FALSE";is.first "FALSE";is.singleExon "FALSE"
chr1	transdecoder	exon	156652248	156652892	.	+	.	transcript_id "DNTX_00004174";transcript_type "protein_coding";transcript_biotype "protein_coding";exon_number "8";gene_id "XLOC_001258";gene_name "BCAN";class_code "=";oId "RPE_Fetal.Tissue_00003779";is.last "FALSE";is.first "FALSE";is.singleExon "FALSE"
chr1	transdecoder	exon	156656282	156656389	.	+	.	transcript_id "DNTX_00004174";transcript_type "protein_coding";transcript_biotype "protein_coding";exon_number "9";gene_id "XLOC_001258";gene_name "BCAN";class_code "=";oId "RPE_Fetal.Tissue_00003779";is.last "FALSE";is.first "FALSE";is.singleExon "FALSE"
chr1	transdecoder	exon	156656938	156657096	.	+	.	transcript_id "DNTX_00004174";transcript_type "protein_coding";transcript_biotype "protein_coding";exon_number "10";gene_id "XLOC_001258";gene_name "BCAN";class_code "=";oId "RPE_Fetal.Tissue_00003779";is.last "FALSE";is.first "FALSE";is.singleExon "FALSE"
chr1	transdecoder	exon	156657675	156657757	.	+	.	transcript_id "DNTX_00004174";transcript_type "protein_coding";transcript_biotype "protein_coding";exon_number "11";gene_id "XLOC_001258";gene_name "BCAN";class_code "=";oId "RPE_Fetal.Tissue_00003779";is.last "FALSE";is.first "FALSE";is.singleExon "FALSE"
chr1	transdecoder	exon	156658127	156658271	.	+	.	transcript_id "DNTX_00004174";transcript_type "protein_coding";transcript_biotype "protein_coding";exon_number "12";gene_id "XLOC_001258";gene_name "BCAN";class_code "=";oId "RPE_Fetal.Tissue_00003779";is.last "FALSE";is.first "FALSE";is.singleExon "FALSE"
chr1	transdecoder	exon	156658543	156658733	.	+	.	transcript_id "DNTX_00004174";transcript_type "protein_coding";transcript_biotype "protein_coding";exon_number "13";gene_id "XLOC_001258";gene_name "BCAN";class_code "=";oId "RPE_Fetal.Tissue_00003779";is.last "FALSE";is.first "FALSE";is.singleExon "FALSE"
chr1	transdecoder	exon	156659027	156659528	.	+	.	transcript_id "DNTX_00004174";transcript_type "protein_coding";transcript_biotype "protein_coding";exon_number "14";gene_id "XLOC_001258";gene_name "BCAN";class_code "=";oId "RPE_Fetal.Tissue_00003779";is.last "TRUE";is.first "FALSE";is.singleExon "FALSE"
chr1	transdecoder	five_prime_UTR	156641948	156642275	.	+	.	transcript_id "DNTX_00004174";transcript_type "protein_coding";transcript_biotype "protein_coding";gene_id "XLOC_001258";gene_name "BCAN";class_code "=";oId "RPE_Fetal.Tissue_00003779";is.last "FALSE";is.first "TRUE";is.singleExon "FALSE"
chr1	transdecoder	five_prime_UTR	156646047	156646054	.	+	.	transcript_id "DNTX_00004174";transcript_type "protein_coding";transcript_biotype "protein_coding";gene_id "XLOC_001258";gene_name "BCAN";class_code "=";oId "RPE_Fetal.Tissue_00003779";is.last "FALSE";is.first "FALSE";is.singleExon "FALSE"
chr1	transdecoder	start_codon	156646055	156646057	.	+	0	transcript_id "DNTX_00004174";transcript_type "protein_coding";transcript_biotype "protein_coding";gene_id "XLOC_001258";gene_name "BCAN";class_code "=";oId "RPE_Fetal.Tissue_00003779";is.last "FALSE";is.first "FALSE";is.singleExon "FALSE"
chr1	transdecoder	CDS	156646055	156646145	.	+	0	transcript_id "DNTX_00004174";transcript_type "protein_coding";transcript_biotype "protein_coding";gene_id "XLOC_001258";gene_name "BCAN";class_code "=";oId "RPE_Fetal.Tissue_00003779";is.last "FALSE";is.first "FALSE";is.singleExon "FALSE"
chr1	transdecoder	CDS	156646801	156647175	.	+	2	transcript_id "DNTX_00004174";transcript_type "protein_coding";transcript_biotype "protein_coding";gene_id "XLOC_001258";gene_name "BCAN";class_code "=";oId "RPE_Fetal.Tissue_00003779";is.last "FALSE";is.first "FALSE";is.singleExon "FALSE"
chr1	transdecoder	CDS	156647508	156647682	.	+	2	transcript_id "DNTX_00004174";transcript_type "protein_coding";transcript_biotype "protein_coding";gene_id "XLOC_001258";gene_name "BCAN";class_code "=";oId "RPE_Fetal.Tissue_00003779";is.last "FALSE";is.first "FALSE";is.singleExon "FALSE"
chr1	transdecoder	CDS	156647983	156648110	.	+	1	transcript_id "DNTX_00004174";transcript_type "protein_coding";transcript_biotype "protein_coding";gene_id "XLOC_001258";gene_name "BCAN";class_code "=";oId "RPE_Fetal.Tissue_00003779";is.last "FALSE";is.first "FALSE";is.singleExon "FALSE"
chr1	transdecoder	CDS	156648568	156648861	.	+	2	transcript_id "DNTX_00004174";transcript_type "protein_coding";transcript_biotype "protein_coding";gene_id "XLOC_001258";gene_name "BCAN";class_code "=";oId "RPE_Fetal.Tissue_00003779";is.last "FALSE";is.first "FALSE";is.singleExon "FALSE"
chr1	transdecoder	CDS	156651456	156651689	.	+	2	transcript_id "DNTX_00004174";transcript_type "protein_coding";transcript_biotype "protein_coding";gene_id "XLOC_001258";gene_name "BCAN";class_code "=";oId "RPE_Fetal.Tissue_00003779";is.last "FALSE";is.first "FALSE";is.singleExon "FALSE"
chr1	transdecoder	CDS	156652248	156652892	.	+	2	transcript_id "DNTX_00004174";transcript_type "protein_coding";transcript_biotype "protein_coding";gene_id "XLOC_001258";gene_name "BCAN";class_code "=";oId "RPE_Fetal.Tissue_00003779";is.last "FALSE";is.first "FALSE";is.singleExon "FALSE"
chr1	transdecoder	CDS	156656282	156656389	.	+	2	transcript_id "DNTX_00004174";transcript_type "protein_coding";transcript_biotype "protein_coding";gene_id "XLOC_001258";gene_name "BCAN";class_code "=";oId "RPE_Fetal.Tissue_00003779";is.last "FALSE";is.first "FALSE";is.singleExon "FALSE"
chr1	transdecoder	CDS	156656938	156657096	.	+	2	transcript_id "DNTX_00004174";transcript_type "protein_coding";transcript_biotype "protein_coding";gene_id "XLOC_001258";gene_name "BCAN";class_code "=";oId "RPE_Fetal.Tissue_00003779";is.last "FALSE";is.first "FALSE";is.singleExon "FALSE"
chr1	transdecoder	CDS	156657675	156657757	.	+	2	transcript_id "DNTX_00004174";transcript_type "protein_coding";transcript_biotype "protein_coding";gene_id "XLOC_001258";gene_name "BCAN";class_code "=";oId "RPE_Fetal.Tissue_00003779";is.last "FALSE";is.first "FALSE";is.singleExon "FALSE"
chr1	transdecoder	CDS	156658127	156658271	.	+	0	transcript_id "DNTX_00004174";transcript_type "protein_coding";transcript_biotype "protein_coding";gene_id "XLOC_001258";gene_name "BCAN";class_code "=";oId "RPE_Fetal.Tissue_00003779";is.last "FALSE";is.first "FALSE";is.singleExon "FALSE"
chr1	transdecoder	CDS	156658543	156658733	.	+	2	transcript_id "DNTX_00004174";transcript_type "protein_coding";transcript_biotype "protein_coding";gene_id "XLOC_001258";gene_name "BCAN";class_code "=";oId "RPE_Fetal.Tissue_00003779";is.last "FALSE";is.first "FALSE";is.singleExon "FALSE"
chr1	transdecoder	CDS	156659027	156659131	.	+	0	transcript_id "DNTX_00004174";transcript_type "protein_coding";transcript_biotype "protein_coding";gene_id "XLOC_001258";gene_name "BCAN";class_code "=";oId "RPE_Fetal.Tissue_00003779";is.last "FALSE";is.first "FALSE";is.singleExon "FALSE"
chr1	transdecoder	stop_codon	156659132	156659134	.	+	0	transcript_id "DNTX_00004174";transcript_type "protein_coding";transcript_biotype "protein_coding";gene_id "XLOC_001258";gene_name "BCAN";class_code "=";oId "RPE_Fetal.Tissue_00003779";is.last "FALSE";is.first "FALSE";is.singleExon "FALSE"
chr1	transdecoder	three_prime_UTR	156659135	156659528	.	+	.	transcript_id "DNTX_00004174";transcript_type "protein_coding";transcript_biotype "protein_coding";gene_id "XLOC_001258";gene_name "BCAN";class_code "=";oId "RPE_Fetal.Tissue_00003779";is.last "FALSE";is.first "FALSE";is.singleExon "FALSE"
chr1	StringTie	transcript	156642114	156647682	.	+	.	transcript_id "DNTX_00009658";transcript_type "noncoding";transcript_biotype "noncoding";gene_id "XLOC_001258";gene_name "BCAN";class_code "=";oId "Brain-Amygdala_00003603";is.last "FALSE";is.first "FALSE";is.singleExon "FALSE"
chr1	StringTie	exon	156642114	156642271	.	+	.	transcript_id "DNTX_00009658";transcript_type "noncoding";transcript_biotype "noncoding";exon_number "1";gene_id "XLOC_001258";gene_name "BCAN";class_code "=";oId "Brain-Amygdala_00003603";is.last "FALSE";is.first "TRUE";is.singleExon "FALSE"
chr1	StringTie	exon	156646047	156646145	.	+	.	transcript_id "DNTX_00009658";transcript_type "noncoding";transcript_biotype "noncoding";exon_number "2";gene_id "XLOC_001258";gene_name "BCAN";class_code "=";oId "Brain-Amygdala_00003603";is.last "FALSE";is.first "FALSE";is.singleExon "FALSE"
chr1	StringTie	exon	156646801	156647175	.	+	.	transcript_id "DNTX_00009658";transcript_type "noncoding";transcript_biotype "noncoding";exon_number "3";gene_id "XLOC_001258";gene_name "BCAN";class_code "=";oId "Brain-Amygdala_00003603";is.last "FALSE";is.first "FALSE";is.singleExon "FALSE"
chr1	StringTie	exon	156647508	156647682	.	+	.	transcript_id "DNTX_00009658";transcript_type "noncoding";transcript_biotype "noncoding";exon_number "4";gene_id "XLOC_001258";gene_name "BCAN";class_code "=";oId "Brain-Amygdala_00003603";is.last "TRUE";is.first "FALSE";is.singleExon "FALSE"
chr1	transdecoder	transcript	156642243	156653472	.	+	.	transcript_id "DNTX_00007798";transcript_type "protein_coding";transcript_biotype "protein_coding";gene_id "XLOC_001258";gene_name "BCAN";class_code "=";oId "Retina_Adult.Tissue_00005853";is.last "FALSE";is.first "FALSE";is.singleExon "FALSE"
chr1	transdecoder	exon	156642243	156642275	.	+	.	transcript_id "DNTX_00007798";transcript_type "protein_coding";transcript_biotype "protein_coding";exon_number "1";gene_id "XLOC_001258";gene_name "BCAN";class_code "=";oId "Retina_Adult.Tissue_00005853";is.last "FALSE";is.first "TRUE";is.singleExon "FALSE"
chr1	transdecoder	exon	156646047	156646145	.	+	.	transcript_id "DNTX_00007798";transcript_type "protein_coding";transcript_biotype "protein_coding";exon_number "2";gene_id "XLOC_001258";gene_name "BCAN";class_code "=";oId "Retina_Adult.Tissue_00005853";is.last "FALSE";is.first "FALSE";is.singleExon "FALSE"
chr1	transdecoder	exon	156646801	156647175	.	+	.	transcript_id "DNTX_00007798";transcript_type "protein_coding";transcript_biotype "protein_coding";exon_number "3";gene_id "XLOC_001258";gene_name "BCAN";class_code "=";oId "Retina_Adult.Tissue_00005853";is.last "FALSE";is.first "FALSE";is.singleExon "FALSE"
chr1	transdecoder	exon	156647508	156647682	.	+	.	transcript_id "DNTX_00007798";transcript_type "protein_coding";transcript_biotype "protein_coding";exon_number "4";gene_id "XLOC_001258";gene_name "BCAN";class_code "=";oId "Retina_Adult.Tissue_00005853";is.last "FALSE";is.first "FALSE";is.singleExon "FALSE"
chr1	transdecoder	exon	156647983	156648110	.	+	.	transcript_id "DNTX_00007798";transcript_type "protein_coding";transcript_biotype "protein_coding";exon_number "5";gene_id "XLOC_001258";gene_name "BCAN";class_code "=";oId "Retina_Adult.Tissue_00005853";is.last "FALSE";is.first "FALSE";is.singleExon "FALSE"
chr1	transdecoder	exon	156648568	156648861	.	+	.	transcript_id "DNTX_00007798";transcript_type "protein_coding";transcript_biotype "protein_coding";exon_number "6";gene_id "XLOC_001258";gene_name "BCAN";class_code "=";oId "Retina_Adult.Tissue_00005853";is.last "FALSE";is.first "FALSE";is.singleExon "FALSE"
chr1	transdecoder	exon	156651456	156651689	.	+	.	transcript_id "DNTX_00007798";transcript_type "protein_coding";transcript_biotype "protein_coding";exon_number "7";gene_id "XLOC_001258";gene_name "BCAN";class_code "=";oId "Retina_Adult.Tissue_00005853";is.last "FALSE";is.first "FALSE";is.singleExon "FALSE"
chr1	transdecoder	exon	156652248	156653472	.	+	.	transcript_id "DNTX_00007798";transcript_type "protein_coding";transcript_biotype "protein_coding";exon_number "8";gene_id "XLOC_001258";gene_name "BCAN";class_code "=";oId "Retina_Adult.Tissue_00005853";is.last "TRUE";is.first "FALSE";is.singleExon "FALSE"
chr1	transdecoder	five_prime_UTR	156642243	156642275	.	+	.	transcript_id "DNTX_00007798";transcript_type "protein_coding";transcript_biotype "protein_coding";gene_id "XLOC_001258";gene_name "BCAN";class_code "=";oId "Retina_Adult.Tissue_00005853";is.last "FALSE";is.first "TRUE";is.singleExon "FALSE"
chr1	transdecoder	five_prime_UTR	156646047	156646054	.	+	.	transcript_id "DNTX_00007798";transcript_type "protein_coding";transcript_biotype "protein_coding";gene_id "XLOC_001258";gene_name "BCAN";class_code "=";oId "Retina_Adult.Tissue_00005853";is.last "FALSE";is.first "FALSE";is.singleExon "FALSE"
chr1	transdecoder	start_codon	156646055	156646057	.	+	0	transcript_id "DNTX_00007798";transcript_type "protein_coding";transcript_biotype "protein_coding";gene_id "XLOC_001258";gene_name "BCAN";class_code "=";oId "Retina_Adult.Tissue_00005853";is.last "FALSE";is.first "FALSE";is.singleExon "FALSE"
chr1	transdecoder	CDS	156646055	156646145	.	+	0	transcript_id "DNTX_00007798";transcript_type "protein_coding";transcript_biotype "protein_coding";gene_id "XLOC_001258";gene_name "BCAN";class_code "=";oId "Retina_Adult.Tissue_00005853";is.last "FALSE";is.first "FALSE";is.singleExon "FALSE"
chr1	transdecoder	CDS	156646801	156647175	.	+	2	transcript_id "DNTX_00007798";transcript_type "protein_coding";transcript_biotype "protein_coding";gene_id "XLOC_001258";gene_name "BCAN";class_code "=";oId "Retina_Adult.Tissue_00005853";is.last "FALSE";is.first "FALSE";is.singleExon "FALSE"
chr1	transdecoder	CDS	156647508	156647682	.	+	2	transcript_id "DNTX_00007798";transcript_type "protein_coding";transcript_biotype "protein_coding";gene_id "XLOC_001258";gene_name "BCAN";class_code "=";oId "Retina_Adult.Tissue_00005853";is.last "FALSE";is.first "FALSE";is.singleExon "FALSE"
chr1	transdecoder	CDS	156647983	156648110	.	+	1	transcript_id "DNTX_00007798";transcript_type "protein_coding";transcript_biotype "protein_coding";gene_id "XLOC_001258";gene_name "BCAN";class_code "=";oId "Retina_Adult.Tissue_00005853";is.last "FALSE";is.first "FALSE";is.singleExon "FALSE"
chr1	transdecoder	CDS	156648568	156648861	.	+	2	transcript_id "DNTX_00007798";transcript_type "protein_coding";transcript_biotype "protein_coding";gene_id "XLOC_001258";gene_name "BCAN";class_code "=";oId "Retina_Adult.Tissue_00005853";is.last "FALSE";is.first "FALSE";is.singleExon "FALSE"
chr1	transdecoder	CDS	156651456	156651689	.	+	2	transcript_id "DNTX_00007798";transcript_type "protein_coding";transcript_biotype "protein_coding";gene_id "XLOC_001258";gene_name "BCAN";class_code "=";oId "Retina_Adult.Tissue_00005853";is.last "FALSE";is.first "FALSE";is.singleExon "FALSE"
chr1	transdecoder	CDS	156652248	156652963	.	+	2	transcript_id "DNTX_00007798";transcript_type "protein_coding";transcript_biotype "protein_coding";gene_id "XLOC_001258";gene_name "BCAN";class_code "=";oId "Retina_Adult.Tissue_00005853";is.last "FALSE";is.first "FALSE";is.singleExon "FALSE"
chr1	transdecoder	stop_codon	156652964	156652966	.	+	0	transcript_id "DNTX_00007798";transcript_type "protein_coding";transcript_biotype "protein_coding";gene_id "XLOC_001258";gene_name "BCAN";class_code "=";oId "Retina_Adult.Tissue_00005853";is.last "FALSE";is.first "FALSE";is.singleExon "FALSE"
chr1	transdecoder	three_prime_UTR	156652967	156653472	.	+	.	transcript_id "DNTX_00007798";transcript_type "protein_coding";transcript_biotype "protein_coding";gene_id "XLOC_001258";gene_name "BCAN";class_code "=";oId "Retina_Adult.Tissue_00005853";is.last "FALSE";is.first "FALSE";is.singleExon "FALSE"
chr1	transdecoder	transcript	156642243	156654872	.	+	.	transcript_id "DNTX_00007799";transcript_type "protein_coding";transcript_biotype "protein_coding";gene_id "XLOC_001258";gene_name "BCAN";class_code "j";oId "Retina_Adult.Tissue_00005852";is.last "FALSE";is.first "FALSE";is.singleExon "FALSE"
chr1	transdecoder	exon	156642243	156642271	.	+	.	transcript_id "DNTX_00007799";transcript_type "protein_coding";transcript_biotype "protein_coding";exon_number "1";gene_id "XLOC_001258";gene_name "BCAN";class_code "j";oId "Retina_Adult.Tissue_00005852";is.last "FALSE";novel_exon_id "nvl_exon16597";novel_exon_type "RI";is.first "TRUE";is.singleExon "FALSE"
chr1	transdecoder	exon	156646047	156646145	.	+	.	transcript_id "DNTX_00007799";transcript_type "protein_coding";transcript_biotype "protein_coding";exon_number "2";gene_id "XLOC_001258";gene_name "BCAN";class_code "j";oId "Retina_Adult.Tissue_00005852";is.last "FALSE";is.first "FALSE";is.singleExon "FALSE"
chr1	transdecoder	exon	156646801	156647175	.	+	.	transcript_id "DNTX_00007799";transcript_type "protein_coding";transcript_biotype "protein_coding";exon_number "3";gene_id "XLOC_001258";gene_name "BCAN";class_code "j";oId "Retina_Adult.Tissue_00005852";is.last "FALSE";is.first "FALSE";is.singleExon "FALSE"
chr1	transdecoder	exon	156647508	156647682	.	+	.	transcript_id "DNTX_00007799";transcript_type "protein_coding";transcript_biotype "protein_coding";exon_number "4";gene_id "XLOC_001258";gene_name "BCAN";class_code "j";oId "Retina_Adult.Tissue_00005852";is.last "FALSE";is.first "FALSE";is.singleExon "FALSE"
chr1	transdecoder	exon	156647983	156648110	.	+	.	transcript_id "DNTX_00007799";transcript_type "protein_coding";transcript_biotype "protein_coding";exon_number "5";gene_id "XLOC_001258";gene_name "BCAN";class_code "j";oId "Retina_Adult.Tissue_00005852";is.last "FALSE";is.first "FALSE";is.singleExon "FALSE"
chr1	transdecoder	exon	156648568	156648861	.	+	.	transcript_id "DNTX_00007799";transcript_type "protein_coding";transcript_biotype "protein_coding";exon_number "6";gene_id "XLOC_001258";gene_name "BCAN";class_code "j";oId "Retina_Adult.Tissue_00005852";is.last "FALSE";is.first "FALSE";is.singleExon "FALSE"
chr1	transdecoder	exon	156651456	156651689	.	+	.	transcript_id "DNTX_00007799";transcript_type "protein_coding";transcript_biotype "protein_coding";exon_number "7";gene_id "XLOC_001258";gene_name "BCAN";class_code "j";oId "Retina_Adult.Tissue_00005852";is.last "FALSE";is.first "FALSE";is.singleExon "FALSE"
chr1	transdecoder	exon	156652248	156654872	.	+	.	transcript_id "DNTX_00007799";transcript_type "protein_coding";transcript_biotype "protein_coding";exon_number "8";gene_id "XLOC_001258";gene_name "BCAN";class_code "j";oId "Retina_Adult.Tissue_00005852";is.last "TRUE";novel_exon_id "nvl_exon16598";novel_exon_type "novel_TES";is.first "FALSE";is.singleExon "FALSE"
chr1	transdecoder	five_prime_UTR	156642243	156642271	.	+	.	transcript_id "DNTX_00007799";transcript_type "protein_coding";transcript_biotype "protein_coding";gene_id "XLOC_001258";gene_name "BCAN";class_code "j";oId "Retina_Adult.Tissue_00005852";is.last "FALSE";novel_exon_id "nvl_exon16597";novel_exon_type "RI";is.first "TRUE";is.singleExon "FALSE"
chr1	transdecoder	five_prime_UTR	156646047	156646054	.	+	.	transcript_id "DNTX_00007799";transcript_type "protein_coding";transcript_biotype "protein_coding";gene_id "XLOC_001258";gene_name "BCAN";class_code "j";oId "Retina_Adult.Tissue_00005852";is.last "FALSE";is.first "FALSE";is.singleExon "FALSE"
chr1	transdecoder	start_codon	156646055	156646057	.	+	0	transcript_id "DNTX_00007799";transcript_type "protein_coding";transcript_biotype "protein_coding";gene_id "XLOC_001258";gene_name "BCAN";class_code "j";oId "Retina_Adult.Tissue_00005852";is.last "FALSE";is.first "FALSE";is.singleExon "FALSE"
chr1	transdecoder	CDS	156646055	156646145	.	+	0	transcript_id "DNTX_00007799";transcript_type "protein_coding";transcript_biotype "protein_coding";gene_id "XLOC_001258";gene_name "BCAN";class_code "j";oId "Retina_Adult.Tissue_00005852";is.last "FALSE";is.first "FALSE";is.singleExon "FALSE"
chr1	transdecoder	CDS	156646801	156647175	.	+	2	transcript_id "DNTX_00007799";transcript_type "protein_coding";transcript_biotype "protein_coding";gene_id "XLOC_001258";gene_name "BCAN";class_code "j";oId "Retina_Adult.Tissue_00005852";is.last "FALSE";is.first "FALSE";is.singleExon "FALSE"
chr1	transdecoder	CDS	156647508	156647682	.	+	2	transcript_id "DNTX_00007799";transcript_type "protein_coding";transcript_biotype "protein_coding";gene_id "XLOC_001258";gene_name "BCAN";class_code "j";oId "Retina_Adult.Tissue_00005852";is.last "FALSE";is.first "FALSE";is.singleExon "FALSE"
chr1	transdecoder	CDS	156647983	156648110	.	+	1	transcript_id "DNTX_00007799";transcript_type "protein_coding";transcript_biotype "protein_coding";gene_id "XLOC_001258";gene_name "BCAN";class_code "j";oId "Retina_Adult.Tissue_00005852";is.last "FALSE";is.first "FALSE";is.singleExon "FALSE"
chr1	transdecoder	CDS	156648568	156648861	.	+	2	transcript_id "DNTX_00007799";transcript_type "protein_coding";transcript_biotype "protein_coding";gene_id "XLOC_001258";gene_name "BCAN";class_code "j";oId "Retina_Adult.Tissue_00005852";is.last "FALSE";is.first "FALSE";is.singleExon "FALSE"
chr1	transdecoder	CDS	156651456	156651689	.	+	2	transcript_id "DNTX_00007799";transcript_type "protein_coding";transcript_biotype "protein_coding";gene_id "XLOC_001258";gene_name "BCAN";class_code "j";oId "Retina_Adult.Tissue_00005852";is.last "FALSE";is.first "FALSE";is.singleExon "FALSE"
chr1	transdecoder	CDS	156652248	156652963	.	+	2	transcript_id "DNTX_00007799";transcript_type "protein_coding";transcript_biotype "protein_coding";gene_id "XLOC_001258";gene_name "BCAN";class_code "j";oId "Retina_Adult.Tissue_00005852";is.last "FALSE";is.first "FALSE";is.singleExon "FALSE"
chr1	transdecoder	stop_codon	156652964	156652966	.	+	0	transcript_id "DNTX_00007799";transcript_type "protein_coding";transcript_biotype "protein_coding";gene_id "XLOC_001258";gene_name "BCAN";class_code "j";oId "Retina_Adult.Tissue_00005852";is.last "FALSE";is.first "FALSE";is.singleExon "FALSE"
chr1	transdecoder	three_prime_UTR	156652967	156654872	.	+	.	transcript_id "DNTX_00007799";transcript_type "protein_coding";transcript_biotype "protein_coding";gene_id "XLOC_001258";gene_name "BCAN";class_code "j";oId "Retina_Adult.Tissue_00005852";is.last "FALSE";is.first "FALSE";is.singleExon "FALSE"
chr1	StringTie	transcript	156646796	156659528	.	+	.	transcript_id "DNTX_00009659";transcript_type "noncoding";transcript_biotype "noncoding";gene_id "XLOC_001258";gene_name "BCAN";class_code "j";oId "Brain-Amygdala_00034973";is.last "FALSE";is.first "FALSE";is.singleExon "FALSE"
chr1	StringTie	exon	156646796	156647175	.	+	.	transcript_id "DNTX_00009659";transcript_type "noncoding";transcript_biotype "noncoding";exon_number "1";gene_id "XLOC_001258";gene_name "BCAN";class_code "j";oId "Brain-Amygdala_00034973";is.last "FALSE";novel_exon_id "nvl_exon16599";novel_exon_type "novel_TSS";is.first "TRUE";is.singleExon "FALSE"
chr1	StringTie	exon	156647508	156647682	.	+	.	transcript_id "DNTX_00009659";transcript_type "noncoding";transcript_biotype "noncoding";exon_number "2";gene_id "XLOC_001258";gene_name "BCAN";class_code "j";oId "Brain-Amygdala_00034973";is.last "FALSE";is.first "FALSE";is.singleExon "FALSE"
chr1	StringTie	exon	156647983	156648110	.	+	.	transcript_id "DNTX_00009659";transcript_type "noncoding";transcript_biotype "noncoding";exon_number "3";gene_id "XLOC_001258";gene_name "BCAN";class_code "j";oId "Brain-Amygdala_00034973";is.last "FALSE";is.first "FALSE";is.singleExon "FALSE"
chr1	StringTie	exon	156648568	156648861	.	+	.	transcript_id "DNTX_00009659";transcript_type "noncoding";transcript_biotype "noncoding";exon_number "4";gene_id "XLOC_001258";gene_name "BCAN";class_code "j";oId "Brain-Amygdala_00034973";is.last "FALSE";is.first "FALSE";is.singleExon "FALSE"
chr1	StringTie	exon	156651456	156651689	.	+	.	transcript_id "DNTX_00009659";transcript_type "noncoding";transcript_biotype "noncoding";exon_number "5";gene_id "XLOC_001258";gene_name "BCAN";class_code "j";oId "Brain-Amygdala_00034973";is.last "FALSE";is.first "FALSE";is.singleExon "FALSE"
chr1	StringTie	exon	156652248	156652892	.	+	.	transcript_id "DNTX_00009659";transcript_type "noncoding";transcript_biotype "noncoding";exon_number "6";gene_id "XLOC_001258";gene_name "BCAN";class_code "j";oId "Brain-Amygdala_00034973";is.last "FALSE";is.first "FALSE";is.singleExon "FALSE"
chr1	StringTie	exon	156656282	156656389	.	+	.	transcript_id "DNTX_00009659";transcript_type "noncoding";transcript_biotype "noncoding";exon_number "7";gene_id "XLOC_001258";gene_name "BCAN";class_code "j";oId "Brain-Amygdala_00034973";is.last "FALSE";is.first "FALSE";is.singleExon "FALSE"
chr1	StringTie	exon	156656938	156657096	.	+	.	transcript_id "DNTX_00009659";transcript_type "noncoding";transcript_biotype "noncoding";exon_number "8";gene_id "XLOC_001258";gene_name "BCAN";class_code "j";oId "Brain-Amygdala_00034973";is.last "FALSE";is.first "FALSE";is.singleExon "FALSE"
chr1	StringTie	exon	156657675	156657757	.	+	.	transcript_id "DNTX_00009659";transcript_type "noncoding";transcript_biotype "noncoding";exon_number "9";gene_id "XLOC_001258";gene_name "BCAN";class_code "j";oId "Brain-Amygdala_00034973";is.last "FALSE";is.first "FALSE";is.singleExon "FALSE"
chr1	StringTie	exon	156658127	156658271	.	+	.	transcript_id "DNTX_00009659";transcript_type "noncoding";transcript_biotype "noncoding";exon_number "10";gene_id "XLOC_001258";gene_name "BCAN";class_code "j";oId "Brain-Amygdala_00034973";is.last "FALSE";is.first "FALSE";is.singleExon "FALSE"
chr1	StringTie	exon	156658543	156658733	.	+	.	transcript_id "DNTX_00009659";transcript_type "noncoding";transcript_biotype "noncoding";exon_number "11";gene_id "XLOC_001258";gene_name "BCAN";class_code "j";oId "Brain-Amygdala_00034973";is.last "FALSE";is.first "FALSE";is.singleExon "FALSE"
chr1	StringTie	exon	156659027	156659528	.	+	.	transcript_id "DNTX_00009659";transcript_type "noncoding";transcript_biotype "noncoding";exon_number "12";gene_id "XLOC_001258";gene_name "BCAN";class_code "j";oId "Brain-Amygdala_00034973";is.last "TRUE";is.first "FALSE";is.singleExon "FALSE"
chr1	transdecoder	transcript	156647087	156653383	.	+	.	transcript_id "DNTX_00004175";transcript_type "protein_coding";transcript_biotype "protein_coding";gene_id "XLOC_001258";gene_name "BCAN";class_code "c";oId "RPE_Fetal.Tissue_00031216";is.last "FALSE";is.first "FALSE";is.singleExon "FALSE"
chr1	transdecoder	exon	156647087	156647175	.	+	.	transcript_id "DNTX_00004175";transcript_type "protein_coding";transcript_biotype "protein_coding";exon_number "1";gene_id "XLOC_001258";gene_name "BCAN";class_code "c";oId "RPE_Fetal.Tissue_00031216";is.last "FALSE";novel_exon_id "nvl_exon16600";novel_exon_type "novel_TSS";is.first "TRUE";is.singleExon "FALSE"
chr1	transdecoder	exon	156647508	156647682	.	+	.	transcript_id "DNTX_00004175";transcript_type "protein_coding";transcript_biotype "protein_coding";exon_number "2";gene_id "XLOC_001258";gene_name "BCAN";class_code "c";oId "RPE_Fetal.Tissue_00031216";is.last "FALSE";is.first "FALSE";is.singleExon "FALSE"
chr1	transdecoder	exon	156647983	156648110	.	+	.	transcript_id "DNTX_00004175";transcript_type "protein_coding";transcript_biotype "protein_coding";exon_number "3";gene_id "XLOC_001258";gene_name "BCAN";class_code "c";oId "RPE_Fetal.Tissue_00031216";is.last "FALSE";is.first "FALSE";is.singleExon "FALSE"
chr1	transdecoder	exon	156648568	156648861	.	+	.	transcript_id "DNTX_00004175";transcript_type "protein_coding";transcript_biotype "protein_coding";exon_number "4";gene_id "XLOC_001258";gene_name "BCAN";class_code "c";oId "RPE_Fetal.Tissue_00031216";is.last "FALSE";is.first "FALSE";is.singleExon "FALSE"
chr1	transdecoder	exon	156651456	156651689	.	+	.	transcript_id "DNTX_00004175";transcript_type "protein_coding";transcript_biotype "protein_coding";exon_number "5";gene_id "XLOC_001258";gene_name "BCAN";class_code "c";oId "RPE_Fetal.Tissue_00031216";is.last "FALSE";is.first "FALSE";is.singleExon "FALSE"
chr1	transdecoder	exon	156652248	156653383	.	+	.	transcript_id "DNTX_00004175";transcript_type "protein_coding";transcript_biotype "protein_coding";exon_number "6";gene_id "XLOC_001258";gene_name "BCAN";class_code "c";oId "RPE_Fetal.Tissue_00031216";is.last "TRUE";novel_exon_id "nvl_exon16601";novel_exon_type "novel_TES";is.first "FALSE";is.singleExon "FALSE"
chr1	transdecoder	start_codon	156647088	156647090	.	+	0	transcript_id "DNTX_00004175";transcript_type "protein_coding";transcript_biotype "protein_coding";gene_id "XLOC_001258";gene_name "BCAN";class_code "c";oId "RPE_Fetal.Tissue_00031216";is.last "FALSE";is.first "FALSE";is.singleExon "FALSE"
chr1	transdecoder	CDS	156647088	156647175	.	+	0	transcript_id "DNTX_00004175";transcript_type "protein_coding";transcript_biotype "protein_coding";gene_id "XLOC_001258";gene_name "BCAN";class_code "c";oId "RPE_Fetal.Tissue_00031216";is.last "FALSE";is.first "FALSE";is.singleExon "FALSE"
chr1	transdecoder	CDS	156647508	156647682	.	+	2	transcript_id "DNTX_00004175";transcript_type "protein_coding";transcript_biotype "protein_coding";gene_id "XLOC_001258";gene_name "BCAN";class_code "c";oId "RPE_Fetal.Tissue_00031216";is.last "FALSE";is.first "FALSE";is.singleExon "FALSE"
chr1	transdecoder	CDS	156647983	156648110	.	+	1	transcript_id "DNTX_00004175";transcript_type "protein_coding";transcript_biotype "protein_coding";gene_id "XLOC_001258";gene_name "BCAN";class_code "c";oId "RPE_Fetal.Tissue_00031216";is.last "FALSE";is.first "FALSE";is.singleExon "FALSE"
chr1	transdecoder	CDS	156648568	156648861	.	+	2	transcript_id "DNTX_00004175";transcript_type "protein_coding";transcript_biotype "protein_coding";gene_id "XLOC_001258";gene_name "BCAN";class_code "c";oId "RPE_Fetal.Tissue_00031216";is.last "FALSE";is.first "FALSE";is.singleExon "FALSE"
chr1	transdecoder	CDS	156651456	156651689	.	+	2	transcript_id "DNTX_00004175";transcript_type "protein_coding";transcript_biotype "protein_coding";gene_id "XLOC_001258";gene_name "BCAN";class_code "c";oId "RPE_Fetal.Tissue_00031216";is.last "FALSE";is.first "FALSE";is.singleExon "FALSE"
chr1	transdecoder	CDS	156652248	156652963	.	+	2	transcript_id "DNTX_00004175";transcript_type "protein_coding";transcript_biotype "protein_coding";gene_id "XLOC_001258";gene_name "BCAN";class_code "c";oId "RPE_Fetal.Tissue_00031216";is.last "FALSE";is.first "FALSE";is.singleExon "FALSE"
chr1	transdecoder	stop_codon	156652964	156652966	.	+	0	transcript_id "DNTX_00004175";transcript_type "protein_coding";transcript_biotype "protein_coding";gene_id "XLOC_001258";gene_name "BCAN";class_code "c";oId "RPE_Fetal.Tissue_00031216";is.last "FALSE";is.first "FALSE";is.singleExon "FALSE"
chr1	transdecoder	three_prime_UTR	156652967	156653383	.	+	.	transcript_id "DNTX_00004175";transcript_type "protein_coding";transcript_biotype "protein_coding";gene_id "XLOC_001258";gene_name "BCAN";class_code "c";oId "RPE_Fetal.Tissue_00031216";is.last "FALSE";is.first "FALSE";is.singleExon "FALSE"
chr1	transdecoder	transcript	156656729	156659532	.	+	.	transcript_id "DNTX_00009660";transcript_type "protein_coding";transcript_biotype "protein_coding";gene_id "XLOC_001258";gene_name "BCAN";class_code "=";oId "Brain-Amygdala_00003606";is.last "FALSE";is.first "FALSE";is.singleExon "FALSE"
chr1	transdecoder	exon	156656729	156657757	.	+	.	transcript_id "DNTX_00009660";transcript_type "protein_coding";transcript_biotype "protein_coding";exon_number "1";gene_id "XLOC_001258";gene_name "BCAN";class_code "=";oId "Brain-Amygdala_00003606";is.last "FALSE";is.first "TRUE";is.singleExon "FALSE"
chr1	transdecoder	exon	156658127	156658271	.	+	.	transcript_id "DNTX_00009660";transcript_type "protein_coding";transcript_biotype "protein_coding";exon_number "2";gene_id "XLOC_001258";gene_name "BCAN";class_code "=";oId "Brain-Amygdala_00003606";is.last "FALSE";is.first "FALSE";is.singleExon "FALSE"
chr1	transdecoder	exon	156658543	156658733	.	+	.	transcript_id "DNTX_00009660";transcript_type "protein_coding";transcript_biotype "protein_coding";exon_number "3";gene_id "XLOC_001258";gene_name "BCAN";class_code "=";oId "Brain-Amygdala_00003606";is.last "FALSE";is.first "FALSE";is.singleExon "FALSE"
chr1	transdecoder	exon	156659027	156659532	.	+	.	transcript_id "DNTX_00009660";transcript_type "protein_coding";transcript_biotype "protein_coding";exon_number "4";gene_id "XLOC_001258";gene_name "BCAN";class_code "=";oId "Brain-Amygdala_00003606";is.last "TRUE";is.first "FALSE";is.singleExon "FALSE"
chr1	transdecoder	five_prime_UTR	156656729	156657757	.	+	.	transcript_id "DNTX_00009660";transcript_type "protein_coding";transcript_biotype "protein_coding";gene_id "XLOC_001258";gene_name "BCAN";class_code "=";oId "Brain-Amygdala_00003606";is.last "FALSE";is.first "TRUE";is.singleExon "FALSE"
chr1	transdecoder	five_prime_UTR	156658127	156658192	.	+	.	transcript_id "DNTX_00009660";transcript_type "protein_coding";transcript_biotype "protein_coding";gene_id "XLOC_001258";gene_name "BCAN";class_code "=";oId "Brain-Amygdala_00003606";is.last "FALSE";is.first "FALSE";is.singleExon "FALSE"
chr1	transdecoder	start_codon	156658193	156658195	.	+	0	transcript_id "DNTX_00009660";transcript_type "protein_coding";transcript_biotype "protein_coding";gene_id "XLOC_001258";gene_name "BCAN";class_code "=";oId "Brain-Amygdala_00003606";is.last "FALSE";is.first "FALSE";is.singleExon "FALSE"
chr1	transdecoder	CDS	156658193	156658271	.	+	0	transcript_id "DNTX_00009660";transcript_type "protein_coding";transcript_biotype "protein_coding";gene_id "XLOC_001258";gene_name "BCAN";class_code "=";oId "Brain-Amygdala_00003606";is.last "FALSE";is.first "FALSE";is.singleExon "FALSE"
chr1	transdecoder	CDS	156658543	156658733	.	+	2	transcript_id "DNTX_00009660";transcript_type "protein_coding";transcript_biotype "protein_coding";gene_id "XLOC_001258";gene_name "BCAN";class_code "=";oId "Brain-Amygdala_00003606";is.last "FALSE";is.first "FALSE";is.singleExon "FALSE"
chr1	transdecoder	CDS	156659027	156659131	.	+	0	transcript_id "DNTX_00009660";transcript_type "protein_coding";transcript_biotype "protein_coding";gene_id "XLOC_001258";gene_name "BCAN";class_code "=";oId "Brain-Amygdala_00003606";is.last "FALSE";is.first "FALSE";is.singleExon "FALSE"
chr1	transdecoder	stop_codon	156659132	156659134	.	+	0	transcript_id "DNTX_00009660";transcript_type "protein_coding";transcript_biotype "protein_coding";gene_id "XLOC_001258";gene_name "BCAN";class_code "=";oId "Brain-Amygdala_00003606";is.last "FALSE";is.first "FALSE";is.singleExon "FALSE"
chr1	transdecoder	three_prime_UTR	156659135	156659532	.	+	.	transcript_id "DNTX_00009660";transcript_type "protein_coding";transcript_biotype "protein_coding";gene_id "XLOC_001258";gene_name "BCAN";class_code "=";oId "Brain-Amygdala_00003606";is.last "FALSE";is.first "FALSE";is.singleExon "FALSE"
chr1	StringTie	transcript	156656959	156658710	.	+	.	transcript_id "DNTX_00004176";transcript_type "noncoding";transcript_biotype "noncoding";gene_id "XLOC_001258";gene_name "BCAN";class_code "c";oId "RPE_Fetal.Tissue_00032443";is.last "FALSE";is.first "FALSE";is.singleExon "FALSE"
chr1	StringTie	exon	156656959	156657096	.	+	.	transcript_id "DNTX_00004176";transcript_type "noncoding";transcript_biotype "noncoding";exon_number "1";gene_id "XLOC_001258";gene_name "BCAN";class_code "c";oId "RPE_Fetal.Tissue_00032443";is.last "FALSE";novel_exon_id "nvl_exon16602";novel_exon_type "novel_TSS";is.first "TRUE";is.singleExon "FALSE"
chr1	StringTie	exon	156657675	156657757	.	+	.	transcript_id "DNTX_00004176";transcript_type "noncoding";transcript_biotype "noncoding";exon_number "2";gene_id "XLOC_001258";gene_name "BCAN";class_code "c";oId "RPE_Fetal.Tissue_00032443";is.last "FALSE";is.first "FALSE";is.singleExon "FALSE"
chr1	StringTie	exon	156658127	156658271	.	+	.	transcript_id "DNTX_00004176";transcript_type "noncoding";transcript_biotype "noncoding";exon_number "3";gene_id "XLOC_001258";gene_name "BCAN";class_code "c";oId "RPE_Fetal.Tissue_00032443";is.last "FALSE";is.first "FALSE";is.singleExon "FALSE"
chr1	StringTie	exon	156658543	156658710	.	+	.	transcript_id "DNTX_00004176";transcript_type "noncoding";transcript_biotype "noncoding";exon_number "4";gene_id "XLOC_001258";gene_name "BCAN";class_code "c";oId "RPE_Fetal.Tissue_00032443";is.last "TRUE";novel_exon_id "nvl_exon16603";novel_exon_type "novel_TES";is.first "FALSE";is.singleExon "FALSE"
chr1	transdecoder	gene	156641666	156644887	.	+	.	gene_id "XLOC_002752";gene_name "RP11-284F21.10";is.last "FALSE";novel_exon_id "nvl_exon16604";novel_exon_type "novel_exon";is.first "FALSE";is.singleExon "FALSE"
chr1	transdecoder	transcript	156641666	156644887	.	+	.	transcript_id "DNTX_00022230";transcript_type "protein_coding";transcript_biotype "protein_coding";gene_id "XLOC_002752";gene_name "RP11-284F21.10";class_code "=";oId "Cells-EBV-transformedlymphocytes_00009035";is.last "TRUE";novel_exon_id "nvl_exon16604";novel_exon_type "novel_exon";is.first "TRUE";is.singleExon "TRUE"
chr1	transdecoder	exon	156641666	156644887	.	+	.	transcript_id "DNTX_00022230";transcript_type "protein_coding";transcript_biotype "protein_coding";exon_number "1";gene_id "XLOC_002752";gene_name "RP11-284F21.10";class_code "=";oId "Cells-EBV-transformedlymphocytes_00009035";is.last "TRUE";novel_exon_id "nvl_exon16604";novel_exon_type "novel_exon";is.first "TRUE";is.singleExon "TRUE"
chr1	transdecoder	five_prime_UTR	156641666	156644273	.	+	.	transcript_id "DNTX_00022230";transcript_type "protein_coding";transcript_biotype "protein_coding";gene_id "XLOC_002752";gene_name "RP11-284F21.10";class_code "=";oId "Cells-EBV-transformedlymphocytes_00009035";is.last "FALSE";is.first "FALSE";is.singleExon "TRUE"
chr1	transdecoder	start_codon	156644274	156644276	.	+	0	transcript_id "DNTX_00022230";transcript_type "protein_coding";transcript_biotype "protein_coding";gene_id "XLOC_002752";gene_name "RP11-284F21.10";class_code "=";oId "Cells-EBV-transformedlymphocytes_00009035";is.last "FALSE";is.first "FALSE";is.singleExon "TRUE"
chr1	transdecoder	CDS	156644274	156644522	.	+	0	transcript_id "DNTX_00022230";transcript_type "protein_coding";transcript_biotype "protein_coding";gene_id "XLOC_002752";gene_name "RP11-284F21.10";class_code "=";oId "Cells-EBV-transformedlymphocytes_00009035";is.last "FALSE";is.first "FALSE";is.singleExon "TRUE"
chr1	transdecoder	stop_codon	156644523	156644525	.	+	0	transcript_id "DNTX_00022230";transcript_type "protein_coding";transcript_biotype "protein_coding";gene_id "XLOC_002752";gene_name "RP11-284F21.10";class_code "=";oId "Cells-EBV-transformedlymphocytes_00009035";is.last "FALSE";is.first "FALSE";is.singleExon "TRUE"
chr1	transdecoder	three_prime_UTR	156644526	156644887	.	+	.	transcript_id "DNTX_00022230";transcript_type "protein_coding";transcript_biotype "protein_coding";gene_id "XLOC_002752";gene_name "RP11-284F21.10";class_code "=";oId "Cells-EBV-transformedlymphocytes_00009035";is.last "FALSE";is.first "FALSE";is.singleExon "TRUE"
chr1	StringTie	gene	156646507	156661424	.	-	.	gene_id "XLOC_002753";gene_name "RP11-284F21.7";is.last "FALSE";is.first "FALSE";is.singleExon "FALSE"
chr1	StringTie	transcript	156646507	156661424	.	-	.	transcript_id "DNTX_00022231";transcript_type "noncoding";transcript_biotype "noncoding";gene_id "XLOC_002753";gene_name "RP11-284F21.7";class_code "=";oId "Cells-EBV-transformedlymphocytes_00009036";is.last "FALSE";is.first "FALSE";is.singleExon "FALSE"
chr1	StringTie	exon	156646507	156647154	.	-	.	transcript_id "DNTX_00022231";transcript_type "noncoding";transcript_biotype "noncoding";exon_number "2";gene_id "XLOC_002753";gene_name "RP11-284F21.7";class_code "=";oId "Cells-EBV-transformedlymphocytes_00009036";is.last "TRUE";is.first "FALSE";is.singleExon "FALSE"
chr1	StringTie	exon	156661315	156661424	.	-	.	transcript_id "DNTX_00022231";transcript_type "noncoding";transcript_biotype "noncoding";exon_number "1";gene_id "XLOC_002753";gene_name "RP11-284F21.7";class_code "=";oId "Cells-EBV-transformedlymphocytes_00009036";is.last "FALSE";is.first "TRUE";is.singleExon "FALSE"
chr1	transdecoder	gene	156668763	156677905	.	-	.	gene_id "XLOC_002754";gene_name "NES";is.last "FALSE";is.first "FALSE";is.singleExon "FALSE"
chr1	transdecoder	transcript	156668763	156673191	.	-	.	transcript_id "DNTX_00008806";transcript_type "protein_coding";transcript_biotype "protein_coding";gene_id "XLOC_002754";gene_name "NES";class_code "c";oId "Retina_Adult.Tissue_00076441";is.last "TRUE";novel_exon_id "nvl_exon16605";novel_exon_type "novel_TES";is.first "TRUE";is.singleExon "TRUE"
chr1	transdecoder	exon	156668763	156673191	.	-	.	transcript_id "DNTX_00008806";transcript_type "protein_coding";transcript_biotype "protein_coding";exon_number "1";gene_id "XLOC_002754";gene_name "NES";class_code "c";oId "Retina_Adult.Tissue_00076441";is.last "TRUE";novel_exon_id "nvl_exon16605";novel_exon_type "novel_TES";is.first "TRUE";is.singleExon "TRUE"
chr1	transdecoder	start_codon	156673189	156673191	.	-	0	transcript_id "DNTX_00008806";transcript_type "protein_coding";transcript_biotype "protein_coding";gene_id "XLOC_002754";gene_name "NES";class_code "c";oId "Retina_Adult.Tissue_00076441";is.last "FALSE";is.first "FALSE";is.singleExon "TRUE"
chr1	transdecoder	CDS	156669325	156673191	.	-	0	transcript_id "DNTX_00008806";transcript_type "protein_coding";transcript_biotype "protein_coding";gene_id "XLOC_002754";gene_name "NES";class_code "c";oId "Retina_Adult.Tissue_00076441";is.last "FALSE";is.first "FALSE";is.singleExon "TRUE"
chr1	transdecoder	stop_codon	156669322	156669324	.	-	0	transcript_id "DNTX_00008806";transcript_type "protein_coding";transcript_biotype "protein_coding";gene_id "XLOC_002754";gene_name "NES";class_code "c";oId "Retina_Adult.Tissue_00076441";is.last "FALSE";is.first "FALSE";is.singleExon "TRUE"
chr1	transdecoder	three_prime_UTR	156668763	156669321	.	-	.	transcript_id "DNTX_00008806";transcript_type "protein_coding";transcript_biotype "protein_coding";gene_id "XLOC_002754";gene_name "NES";class_code "c";oId "Retina_Adult.Tissue_00076441";is.last "FALSE";is.first "FALSE";is.singleExon "TRUE"
chr1	transdecoder	transcript	156668763	156677397	.	-	.	transcript_id "DNTX_00002860";transcript_type "protein_coding";transcript_biotype "protein_coding";gene_id "XLOC_002754";gene_name "NES";class_code "=";oId "Pancreas_00010909";is.last "FALSE";is.first "FALSE";is.singleExon "FALSE"
chr1	transdecoder	exon	156668763	156673205	.	-	.	transcript_id "DNTX_00002860";transcript_type "protein_coding";transcript_biotype "protein_coding";exon_number "4";gene_id "XLOC_002754";gene_name "NES";class_code "=";oId "Pancreas_00010909";is.last "TRUE";is.first "FALSE";is.singleExon "FALSE"
chr1	transdecoder	exon	156673454	156673527	.	-	.	transcript_id "DNTX_00002860";transcript_type "protein_coding";transcript_biotype "protein_coding";exon_number "3";gene_id "XLOC_002754";gene_name "NES";class_code "=";oId "Pancreas_00010909";is.last "FALSE";is.first "FALSE";is.singleExon "FALSE"
chr1	transdecoder	exon	156675216	156675340	.	-	.	transcript_id "DNTX_00002860";transcript_type "protein_coding";transcript_biotype "protein_coding";exon_number "2";gene_id "XLOC_002754";gene_name "NES";class_code "=";oId "Pancreas_00010909";is.last "FALSE";is.first "FALSE";is.singleExon "FALSE"
chr1	transdecoder	exon	156676482	156677397	.	-	.	transcript_id "DNTX_00002860";transcript_type "protein_coding";transcript_biotype "protein_coding";exon_number "1";gene_id "XLOC_002754";gene_name "NES";class_code "=";oId "Pancreas_00010909";is.last "FALSE";is.first "TRUE";is.singleExon "FALSE"
chr1	transdecoder	five_prime_UTR	156677253	156677397	.	-	.	transcript_id "DNTX_00002860";transcript_type "protein_coding";transcript_biotype "protein_coding";gene_id "XLOC_002754";gene_name "NES";class_code "=";oId "Pancreas_00010909";is.last "FALSE";is.first "FALSE";is.singleExon "FALSE"
chr1	transdecoder	start_codon	156677250	156677252	.	-	2	transcript_id "DNTX_00002860";transcript_type "protein_coding";transcript_biotype "protein_coding";gene_id "XLOC_002754";gene_name "NES";class_code "=";oId "Pancreas_00010909";is.last "FALSE";is.first "FALSE";is.singleExon "FALSE"
chr1	transdecoder	CDS	156669325	156673205	.	-	2	transcript_id "DNTX_00002860";transcript_type "protein_coding";transcript_biotype "protein_coding";gene_id "XLOC_002754";gene_name "NES";class_code "=";oId "Pancreas_00010909";is.last "FALSE";is.first "FALSE";is.singleExon "FALSE"
chr1	transdecoder	CDS	156673454	156673527	.	-	1	transcript_id "DNTX_00002860";transcript_type "protein_coding";transcript_biotype "protein_coding";gene_id "XLOC_002754";gene_name "NES";class_code "=";oId "Pancreas_00010909";is.last "FALSE";is.first "FALSE";is.singleExon "FALSE"
chr1	transdecoder	CDS	156675216	156675340	.	-	0	transcript_id "DNTX_00002860";transcript_type "protein_coding";transcript_biotype "protein_coding";gene_id "XLOC_002754";gene_name "NES";class_code "=";oId "Pancreas_00010909";is.last "FALSE";is.first "FALSE";is.singleExon "FALSE"
chr1	transdecoder	CDS	156676482	156677252	.	-	0	transcript_id "DNTX_00002860";transcript_type "protein_coding";transcript_biotype "protein_coding";gene_id "XLOC_002754";gene_name "NES";class_code "=";oId "Pancreas_00010909";is.last "FALSE";is.first "FALSE";is.singleExon "FALSE"
chr1	transdecoder	stop_codon	156669322	156669324	.	-	2	transcript_id "DNTX_00002860";transcript_type "protein_coding";transcript_biotype "protein_coding";gene_id "XLOC_002754";gene_name "NES";class_code "=";oId "Pancreas_00010909";is.last "FALSE";is.first "FALSE";is.singleExon "FALSE"
chr1	transdecoder	three_prime_UTR	156668763	156669321	.	-	.	transcript_id "DNTX_00002860";transcript_type "protein_coding";transcript_biotype "protein_coding";gene_id "XLOC_002754";gene_name "NES";class_code "=";oId "Pancreas_00010909";is.last "FALSE";is.first "FALSE";is.singleExon "FALSE"
chr1	transdecoder	transcript	156668763	156677397	.	-	.	transcript_id "DNTX_00012061";transcript_type "protein_coding";transcript_biotype "protein_coding";gene_id "XLOC_002754";gene_name "NES";class_code "m";oId "Adipose-Subcutaneous_00014559";is.last "FALSE";is.first "FALSE";is.singleExon "FALSE"
chr1	transdecoder	exon	156668763	156673205	.	-	.	transcript_id "DNTX_00012061";transcript_type "protein_coding";transcript_biotype "protein_coding";exon_number "5";gene_id "XLOC_002754";gene_name "NES";class_code "m";oId "Adipose-Subcutaneous_00014559";is.last "TRUE";is.first "FALSE";is.singleExon "FALSE"
chr1	transdecoder	exon	156673454	156673527	.	-	.	transcript_id "DNTX_00012061";transcript_type "protein_coding";transcript_biotype "protein_coding";exon_number "4";gene_id "XLOC_002754";gene_name "NES";class_code "m";oId "Adipose-Subcutaneous_00014559";is.last "FALSE";is.first "FALSE";is.singleExon "FALSE"
chr1	transdecoder	exon	156675216	156675340	.	-	.	transcript_id "DNTX_00012061";transcript_type "protein_coding";transcript_biotype "protein_coding";exon_number "3";gene_id "XLOC_002754";gene_name "NES";class_code "m";oId "Adipose-Subcutaneous_00014559";is.last "FALSE";is.first "FALSE";is.singleExon "FALSE"
chr1	transdecoder	exon	156676482	156676712	.	-	.	transcript_id "DNTX_00012061";transcript_type "protein_coding";transcript_biotype "protein_coding";exon_number "2";gene_id "XLOC_002754";gene_name "NES";class_code "m";oId "Adipose-Subcutaneous_00014559";is.last "FALSE";novel_exon_id "nvl_exon16606";novel_exon_type "A3SS";is.first "FALSE";is.singleExon "FALSE"
chr1	transdecoder	exon	156676844	156677397	.	-	.	transcript_id "DNTX_00012061";transcript_type "protein_coding";transcript_biotype "protein_coding";exon_number "1";gene_id "XLOC_002754";gene_name "NES";class_code "m";oId "Adipose-Subcutaneous_00014559";is.last "FALSE";novel_exon_id "nvl_exon16607";novel_exon_type "novel_TSS";is.first "TRUE";is.singleExon "FALSE"
chr1	transdecoder	five_prime_UTR	156676668	156676712	.	-	.	transcript_id "DNTX_00012061";transcript_type "protein_coding";transcript_biotype "protein_coding";gene_id "XLOC_002754";gene_name "NES";class_code "m";oId "Adipose-Subcutaneous_00014559";is.last "FALSE";is.first "FALSE";is.singleExon "FALSE"
chr1	transdecoder	five_prime_UTR	156676844	156677397	.	-	.	transcript_id "DNTX_00012061";transcript_type "protein_coding";transcript_biotype "protein_coding";gene_id "XLOC_002754";gene_name "NES";class_code "m";oId "Adipose-Subcutaneous_00014559";is.last "FALSE";novel_exon_id "nvl_exon16607";novel_exon_type "novel_TSS";is.first "TRUE";is.singleExon "FALSE"
chr1	transdecoder	start_codon	156676665	156676667	.	-	2	transcript_id "DNTX_00012061";transcript_type "protein_coding";transcript_biotype "protein_coding";gene_id "XLOC_002754";gene_name "NES";class_code "m";oId "Adipose-Subcutaneous_00014559";is.last "FALSE";is.first "FALSE";is.singleExon "FALSE"
chr1	transdecoder	CDS	156669325	156673205	.	-	2	transcript_id "DNTX_00012061";transcript_type "protein_coding";transcript_biotype "protein_coding";gene_id "XLOC_002754";gene_name "NES";class_code "m";oId "Adipose-Subcutaneous_00014559";is.last "FALSE";is.first "FALSE";is.singleExon "FALSE"
chr1	transdecoder	CDS	156673454	156673527	.	-	1	transcript_id "DNTX_00012061";transcript_type "protein_coding";transcript_biotype "protein_coding";gene_id "XLOC_002754";gene_name "NES";class_code "m";oId "Adipose-Subcutaneous_00014559";is.last "FALSE";is.first "FALSE";is.singleExon "FALSE"
chr1	transdecoder	CDS	156675216	156675340	.	-	0	transcript_id "DNTX_00012061";transcript_type "protein_coding";transcript_biotype "protein_coding";gene_id "XLOC_002754";gene_name "NES";class_code "m";oId "Adipose-Subcutaneous_00014559";is.last "FALSE";is.first "FALSE";is.singleExon "FALSE"
chr1	transdecoder	CDS	156676482	156676667	.	-	0	transcript_id "DNTX_00012061";transcript_type "protein_coding";transcript_biotype "protein_coding";gene_id "XLOC_002754";gene_name "NES";class_code "m";oId "Adipose-Subcutaneous_00014559";is.last "FALSE";is.first "FALSE";is.singleExon "FALSE"
chr1	transdecoder	stop_codon	156669322	156669324	.	-	2	transcript_id "DNTX_00012061";transcript_type "protein_coding";transcript_biotype "protein_coding";gene_id "XLOC_002754";gene_name "NES";class_code "m";oId "Adipose-Subcutaneous_00014559";is.last "FALSE";is.first "FALSE";is.singleExon "FALSE"
chr1	transdecoder	three_prime_UTR	156668763	156669321	.	-	.	transcript_id "DNTX_00012061";transcript_type "protein_coding";transcript_biotype "protein_coding";gene_id "XLOC_002754";gene_name "NES";class_code "m";oId "Adipose-Subcutaneous_00014559";is.last "FALSE";is.first "FALSE";is.singleExon "FALSE"
chr1	transdecoder	transcript	156668763	156677397	.	-	.	transcript_id "DNTX_00026081";transcript_type "protein_coding";transcript_biotype "protein_coding";gene_id "XLOC_002754";gene_name "NES";class_code "m";oId "Retina_Fetal.Tissue_00009936";is.last "FALSE";is.first "FALSE";is.singleExon "FALSE"
chr1	transdecoder	exon	156668763	156673205	.	-	.	transcript_id "DNTX_00026081";transcript_type "protein_coding";transcript_biotype "protein_coding";exon_number "2";gene_id "XLOC_002754";gene_name "NES";class_code "m";oId "Retina_Fetal.Tissue_00009936";is.last "TRUE";is.first "FALSE";is.singleExon "FALSE"
chr1	transdecoder	exon	156673454	156677397	.	-	.	transcript_id "DNTX_00026081";transcript_type "protein_coding";transcript_biotype "protein_coding";exon_number "1";gene_id "XLOC_002754";gene_name "NES";class_code "m";oId "Retina_Fetal.Tissue_00009936";is.last "FALSE";novel_exon_id "nvl_exon16608";novel_exon_type "RI";is.first "TRUE";is.singleExon "FALSE"
chr1	transdecoder	five_prime_UTR	156672283	156673205	.	-	.	transcript_id "DNTX_00026081";transcript_type "protein_coding";transcript_biotype "protein_coding";gene_id "XLOC_002754";gene_name "NES";class_code "m";oId "Retina_Fetal.Tissue_00009936";is.last "FALSE";is.first "FALSE";is.singleExon "FALSE"
chr1	transdecoder	five_prime_UTR	156673454	156677397	.	-	.	transcript_id "DNTX_00026081";transcript_type "protein_coding";transcript_biotype "protein_coding";gene_id "XLOC_002754";gene_name "NES";class_code "m";oId "Retina_Fetal.Tissue_00009936";is.last "FALSE";novel_exon_id "nvl_exon16608";novel_exon_type "RI";is.first "TRUE";is.singleExon "FALSE"
chr1	transdecoder	start_codon	156672280	156672282	.	-	0	transcript_id "DNTX_00026081";transcript_type "protein_coding";transcript_biotype "protein_coding";gene_id "XLOC_002754";gene_name "NES";class_code "m";oId "Retina_Fetal.Tissue_00009936";is.last "FALSE";is.first "FALSE";is.singleExon "FALSE"
chr1	transdecoder	CDS	156669325	156672282	.	-	0	transcript_id "DNTX_00026081";transcript_type "protein_coding";transcript_biotype "protein_coding";gene_id "XLOC_002754";gene_name "NES";class_code "m";oId "Retina_Fetal.Tissue_00009936";is.last "FALSE";is.first "FALSE";is.singleExon "FALSE"
chr1	transdecoder	stop_codon	156669322	156669324	.	-	0	transcript_id "DNTX_00026081";transcript_type "protein_coding";transcript_biotype "protein_coding";gene_id "XLOC_002754";gene_name "NES";class_code "m";oId "Retina_Fetal.Tissue_00009936";is.last "FALSE";is.first "FALSE";is.singleExon "FALSE"
chr1	transdecoder	three_prime_UTR	156668763	156669321	.	-	.	transcript_id "DNTX_00026081";transcript_type "protein_coding";transcript_biotype "protein_coding";gene_id "XLOC_002754";gene_name "NES";class_code "m";oId "Retina_Fetal.Tissue_00009936";is.last "FALSE";is.first "FALSE";is.singleExon "FALSE"
chr1	transdecoder	transcript	156668763	156677398	.	-	.	transcript_id "DNTX_00026082";transcript_type "protein_coding";transcript_biotype "protein_coding";gene_id "XLOC_002754";gene_name "NES";class_code "m";oId "Retina_Fetal.Tissue_00066992";is.last "FALSE";is.first "FALSE";is.singleExon "FALSE"
chr1	transdecoder	exon	156668763	156673205	.	-	.	transcript_id "DNTX_00026082";transcript_type "protein_coding";transcript_biotype "protein_coding";exon_number "3";gene_id "XLOC_002754";gene_name "NES";class_code "m";oId "Retina_Fetal.Tissue_00066992";is.last "TRUE";is.first "FALSE";is.singleExon "FALSE"
chr1	transdecoder	exon	156673454	156673527	.	-	.	transcript_id "DNTX_00026082";transcript_type "protein_coding";transcript_biotype "protein_coding";exon_number "2";gene_id "XLOC_002754";gene_name "NES";class_code "m";oId "Retina_Fetal.Tissue_00066992";is.last "FALSE";is.first "FALSE";is.singleExon "FALSE"
chr1	transdecoder	exon	156675216	156677398	.	-	.	transcript_id "DNTX_00026082";transcript_type "protein_coding";transcript_biotype "protein_coding";exon_number "1";gene_id "XLOC_002754";gene_name "NES";class_code "m";oId "Retina_Fetal.Tissue_00066992";is.last "FALSE";novel_exon_id "nvl_exon16609";novel_exon_type "A3SS";is.first "TRUE";is.singleExon "FALSE"
chr1	transdecoder	five_prime_UTR	156675248	156677398	.	-	.	transcript_id "DNTX_00026082";transcript_type "protein_coding";transcript_biotype "protein_coding";gene_id "XLOC_002754";gene_name "NES";class_code "m";oId "Retina_Fetal.Tissue_00066992";is.last "FALSE";is.first "FALSE";is.singleExon "FALSE"
chr1	transdecoder	start_codon	156675245	156675247	.	-	2	transcript_id "DNTX_00026082";transcript_type "protein_coding";transcript_biotype "protein_coding";gene_id "XLOC_002754";gene_name "NES";class_code "m";oId "Retina_Fetal.Tissue_00066992";is.last "FALSE";is.first "FALSE";is.singleExon "FALSE"
chr1	transdecoder	CDS	156669325	156673205	.	-	2	transcript_id "DNTX_00026082";transcript_type "protein_coding";transcript_biotype "protein_coding";gene_id "XLOC_002754";gene_name "NES";class_code "m";oId "Retina_Fetal.Tissue_00066992";is.last "FALSE";is.first "FALSE";is.singleExon "FALSE"
chr1	transdecoder	CDS	156673454	156673527	.	-	1	transcript_id "DNTX_00026082";transcript_type "protein_coding";transcript_biotype "protein_coding";gene_id "XLOC_002754";gene_name "NES";class_code "m";oId "Retina_Fetal.Tissue_00066992";is.last "FALSE";is.first "FALSE";is.singleExon "FALSE"
chr1	transdecoder	CDS	156675216	156675247	.	-	0	transcript_id "DNTX_00026082";transcript_type "protein_coding";transcript_biotype "protein_coding";gene_id "XLOC_002754";gene_name "NES";class_code "m";oId "Retina_Fetal.Tissue_00066992";is.last "FALSE";is.first "FALSE";is.singleExon "FALSE"
chr1	transdecoder	stop_codon	156669322	156669324	.	-	2	transcript_id "DNTX_00026082";transcript_type "protein_coding";transcript_biotype "protein_coding";gene_id "XLOC_002754";gene_name "NES";class_code "m";oId "Retina_Fetal.Tissue_00066992";is.last "FALSE";is.first "FALSE";is.singleExon "FALSE"
chr1	transdecoder	three_prime_UTR	156668763	156669321	.	-	.	transcript_id "DNTX_00026082";transcript_type "protein_coding";transcript_biotype "protein_coding";gene_id "XLOC_002754";gene_name "NES";class_code "m";oId "Retina_Fetal.Tissue_00066992";is.last "FALSE";is.first "FALSE";is.singleExon "FALSE"
chr1	transdecoder	transcript	156668763	156677905	.	-	.	transcript_id "DNTX_00024430";transcript_type "protein_coding";transcript_biotype "protein_coding";gene_id "XLOC_002754";gene_name "NES";class_code "m";oId "Spleen_00022402";is.last "FALSE";is.first "FALSE";is.singleExon "FALSE"
chr1	transdecoder	exon	156668763	156675340	.	-	.	transcript_id "DNTX_00024430";transcript_type "protein_coding";transcript_biotype "protein_coding";exon_number "2";gene_id "XLOC_002754";gene_name "NES";class_code "m";oId "Spleen_00022402";is.last "TRUE";novel_exon_id "nvl_exon16610";novel_exon_type "RI";is.first "FALSE";is.singleExon "FALSE"
chr1	transdecoder	exon	156676482	156677905	.	-	.	transcript_id "DNTX_00024430";transcript_type "protein_coding";transcript_biotype "protein_coding";exon_number "1";gene_id "XLOC_002754";gene_name "NES";class_code "m";oId "Spleen_00022402";is.last "FALSE";novel_exon_id "nvl_exon16611";novel_exon_type "A3SS";is.first "TRUE";is.singleExon "FALSE"
chr1	transdecoder	five_prime_UTR	156672283	156675340	.	-	.	transcript_id "DNTX_00024430";transcript_type "protein_coding";transcript_biotype "protein_coding";gene_id "XLOC_002754";gene_name "NES";class_code "m";oId "Spleen_00022402";is.last "FALSE";is.first "FALSE";is.singleExon "FALSE"
chr1	transdecoder	five_prime_UTR	156676482	156677905	.	-	.	transcript_id "DNTX_00024430";transcript_type "protein_coding";transcript_biotype "protein_coding";gene_id "XLOC_002754";gene_name "NES";class_code "m";oId "Spleen_00022402";is.last "FALSE";novel_exon_id "nvl_exon16611";novel_exon_type "A3SS";is.first "TRUE";is.singleExon "FALSE"
chr1	transdecoder	start_codon	156672280	156672282	.	-	0	transcript_id "DNTX_00024430";transcript_type "protein_coding";transcript_biotype "protein_coding";gene_id "XLOC_002754";gene_name "NES";class_code "m";oId "Spleen_00022402";is.last "FALSE";is.first "FALSE";is.singleExon "FALSE"
chr1	transdecoder	CDS	156669325	156672282	.	-	0	transcript_id "DNTX_00024430";transcript_type "protein_coding";transcript_biotype "protein_coding";gene_id "XLOC_002754";gene_name "NES";class_code "m";oId "Spleen_00022402";is.last "FALSE";is.first "FALSE";is.singleExon "FALSE"
chr1	transdecoder	stop_codon	156669322	156669324	.	-	0	transcript_id "DNTX_00024430";transcript_type "protein_coding";transcript_biotype "protein_coding";gene_id "XLOC_002754";gene_name "NES";class_code "m";oId "Spleen_00022402";is.last "FALSE";is.first "FALSE";is.singleExon "FALSE"
chr1	transdecoder	three_prime_UTR	156668763	156669321	.	-	.	transcript_id "DNTX_00024430";transcript_type "protein_coding";transcript_biotype "protein_coding";gene_id "XLOC_002754";gene_name "NES";class_code "m";oId "Spleen_00022402";is.last "FALSE";is.first "FALSE";is.singleExon "FALSE"
chr1	transdecoder	gene	156697037	156716978	.	-	.	gene_id "XLOC_002755";gene_name "CRABP2";is.last "FALSE";is.first "FALSE";is.singleExon "FALSE"
chr1	transdecoder	transcript	156697037	156706070	.	-	.	transcript_id "DNTX_00026083";transcript_type "protein_coding";transcript_biotype "protein_coding";gene_id "XLOC_002755";gene_name "CRABP2";class_code "j";oId "Retina_Fetal.Tissue_00021426";is.last "FALSE";is.first "FALSE";is.singleExon "FALSE"
chr1	transdecoder	exon	156697037	156700076	.	-	.	transcript_id "DNTX_00026083";transcript_type "protein_coding";transcript_biotype "protein_coding";exon_number "5";gene_id "XLOC_002755";gene_name "CRABP2";class_code "j";oId "Retina_Fetal.Tissue_00021426";is.last "TRUE";novel_exon_id "nvl_exon16612";novel_exon_type "A5SS";is.first "FALSE";is.singleExon "FALSE"
chr1	transdecoder	exon	156700542	156700658	.	-	.	transcript_id "DNTX_00026083";transcript_type "protein_coding";transcript_biotype "protein_coding";exon_number "4";gene_id "XLOC_002755";gene_name "CRABP2";class_code "j";oId "Retina_Fetal.Tissue_00021426";is.last "FALSE";is.first "FALSE";is.singleExon "FALSE"
chr1	transdecoder	exon	156700874	156701052	.	-	.	transcript_id "DNTX_00026083";transcript_type "protein_coding";transcript_biotype "protein_coding";exon_number "3";gene_id "XLOC_002755";gene_name "CRABP2";class_code "j";oId "Retina_Fetal.Tissue_00021426";is.last "FALSE";is.first "FALSE";is.singleExon "FALSE"
chr1	transdecoder	exon	156705377	156705546	.	-	.	transcript_id "DNTX_00026083";transcript_type "protein_coding";transcript_biotype "protein_coding";exon_number "2";gene_id "XLOC_002755";gene_name "CRABP2";class_code "j";oId "Retina_Fetal.Tissue_00021426";is.last "FALSE";is.first "FALSE";is.singleExon "FALSE"
chr1	transdecoder	exon	156705932	156706070	.	-	.	transcript_id "DNTX_00026083";transcript_type "protein_coding";transcript_biotype "protein_coding";exon_number "1";gene_id "XLOC_002755";gene_name "CRABP2";class_code "j";oId "Retina_Fetal.Tissue_00021426";is.last "FALSE";novel_exon_id "nvl_exon16613";novel_exon_type "novel_TSS";is.first "TRUE";is.singleExon "FALSE"
chr1	transdecoder	five_prime_UTR	156705447	156705546	.	-	.	transcript_id "DNTX_00026083";transcript_type "protein_coding";transcript_biotype "protein_coding";gene_id "XLOC_002755";gene_name "CRABP2";class_code "j";oId "Retina_Fetal.Tissue_00021426";is.last "FALSE";is.first "FALSE";is.singleExon "FALSE"
chr1	transdecoder	five_prime_UTR	156705932	156706070	.	-	.	transcript_id "DNTX_00026083";transcript_type "protein_coding";transcript_biotype "protein_coding";gene_id "XLOC_002755";gene_name "CRABP2";class_code "j";oId "Retina_Fetal.Tissue_00021426";is.last "FALSE";novel_exon_id "nvl_exon16613";novel_exon_type "novel_TSS";is.first "TRUE";is.singleExon "FALSE"
chr1	transdecoder	start_codon	156705444	156705446	.	-	0	transcript_id "DNTX_00026083";transcript_type "protein_coding";transcript_biotype "protein_coding";gene_id "XLOC_002755";gene_name "CRABP2";class_code "j";oId "Retina_Fetal.Tissue_00021426";is.last "FALSE";is.first "FALSE";is.singleExon "FALSE"
chr1	transdecoder	CDS	156700029	156700076	.	-	0	transcript_id "DNTX_00026083";transcript_type "protein_coding";transcript_biotype "protein_coding";gene_id "XLOC_002755";gene_name "CRABP2";class_code "j";oId "Retina_Fetal.Tissue_00021426";is.last "FALSE";is.first "FALSE";is.singleExon "FALSE"
chr1	transdecoder	CDS	156700542	156700658	.	-	0	transcript_id "DNTX_00026083";transcript_type "protein_coding";transcript_biotype "protein_coding";gene_id "XLOC_002755";gene_name "CRABP2";class_code "j";oId "Retina_Fetal.Tissue_00021426";is.last "FALSE";is.first "FALSE";is.singleExon "FALSE"
chr1	transdecoder	CDS	156700874	156701052	.	-	2	transcript_id "DNTX_00026083";transcript_type "protein_coding";transcript_biotype "protein_coding";gene_id "XLOC_002755";gene_name "CRABP2";class_code "j";oId "Retina_Fetal.Tissue_00021426";is.last "FALSE";is.first "FALSE";is.singleExon "FALSE"
chr1	transdecoder	CDS	156705377	156705446	.	-	0	transcript_id "DNTX_00026083";transcript_type "protein_coding";transcript_biotype "protein_coding";gene_id "XLOC_002755";gene_name "CRABP2";class_code "j";oId "Retina_Fetal.Tissue_00021426";is.last "FALSE";is.first "FALSE";is.singleExon "FALSE"
chr1	transdecoder	stop_codon	156700026	156700028	.	-	0	transcript_id "DNTX_00026083";transcript_type "protein_coding";transcript_biotype "protein_coding";gene_id "XLOC_002755";gene_name "CRABP2";class_code "j";oId "Retina_Fetal.Tissue_00021426";is.last "FALSE";is.first "FALSE";is.singleExon "FALSE"
chr1	transdecoder	three_prime_UTR	156697037	156700025	.	-	.	transcript_id "DNTX_00026083";transcript_type "protein_coding";transcript_biotype "protein_coding";gene_id "XLOC_002755";gene_name "CRABP2";class_code "j";oId "Retina_Fetal.Tissue_00021426";is.last "FALSE";is.first "FALSE";is.singleExon "FALSE"
chr1	transdecoder	transcript	156699606	156705601	.	-	.	transcript_id "DNTX_00005705";transcript_type "protein_coding";transcript_biotype "protein_coding";gene_id "XLOC_002755";gene_name "CRABP2";class_code "=";oId "RPE_Fetal.Tissue_00007922";is.last "FALSE";is.first "FALSE";is.singleExon "FALSE"
chr1	transdecoder	exon	156699606	156700076	.	-	.	transcript_id "DNTX_00005705";transcript_type "protein_coding";transcript_biotype "protein_coding";exon_number "4";gene_id "XLOC_002755";gene_name "CRABP2";class_code "=";oId "RPE_Fetal.Tissue_00007922";is.last "TRUE";is.first "FALSE";is.singleExon "FALSE"
chr1	transdecoder	exon	156700542	156700658	.	-	.	transcript_id "DNTX_00005705";transcript_type "protein_coding";transcript_biotype "protein_coding";exon_number "3";gene_id "XLOC_002755";gene_name "CRABP2";class_code "=";oId "RPE_Fetal.Tissue_00007922";is.last "FALSE";is.first "FALSE";is.singleExon "FALSE"
chr1	transdecoder	exon	156700874	156701052	.	-	.	transcript_id "DNTX_00005705";transcript_type "protein_coding";transcript_biotype "protein_coding";exon_number "2";gene_id "XLOC_002755";gene_name "CRABP2";class_code "=";oId "RPE_Fetal.Tissue_00007922";is.last "FALSE";is.first "FALSE";is.singleExon "FALSE"
chr1	transdecoder	exon	156705377	156705601	.	-	.	transcript_id "DNTX_00005705";transcript_type "protein_coding";transcript_biotype "protein_coding";exon_number "1";gene_id "XLOC_002755";gene_name "CRABP2";class_code "=";oId "RPE_Fetal.Tissue_00007922";is.last "FALSE";is.first "TRUE";is.singleExon "FALSE"
chr1	transdecoder	five_prime_UTR	156705447	156705601	.	-	.	transcript_id "DNTX_00005705";transcript_type "protein_coding";transcript_biotype "protein_coding";gene_id "XLOC_002755";gene_name "CRABP2";class_code "=";oId "RPE_Fetal.Tissue_00007922";is.last "FALSE";is.first "FALSE";is.singleExon "FALSE"
chr1	transdecoder	start_codon	156705444	156705446	.	-	0	transcript_id "DNTX_00005705";transcript_type "protein_coding";transcript_biotype "protein_coding";gene_id "XLOC_002755";gene_name "CRABP2";class_code "=";oId "RPE_Fetal.Tissue_00007922";is.last "FALSE";is.first "FALSE";is.singleExon "FALSE"
chr1	transdecoder	CDS	156700029	156700076	.	-	0	transcript_id "DNTX_00005705";transcript_type "protein_coding";transcript_biotype "protein_coding";gene_id "XLOC_002755";gene_name "CRABP2";class_code "=";oId "RPE_Fetal.Tissue_00007922";is.last "FALSE";is.first "FALSE";is.singleExon "FALSE"
chr1	transdecoder	CDS	156700542	156700658	.	-	0	transcript_id "DNTX_00005705";transcript_type "protein_coding";transcript_biotype "protein_coding";gene_id "XLOC_002755";gene_name "CRABP2";class_code "=";oId "RPE_Fetal.Tissue_00007922";is.last "FALSE";is.first "FALSE";is.singleExon "FALSE"
chr1	transdecoder	CDS	156700874	156701052	.	-	2	transcript_id "DNTX_00005705";transcript_type "protein_coding";transcript_biotype "protein_coding";gene_id "XLOC_002755";gene_name "CRABP2";class_code "=";oId "RPE_Fetal.Tissue_00007922";is.last "FALSE";is.first "FALSE";is.singleExon "FALSE"
chr1	transdecoder	CDS	156705377	156705446	.	-	0	transcript_id "DNTX_00005705";transcript_type "protein_coding";transcript_biotype "protein_coding";gene_id "XLOC_002755";gene_name "CRABP2";class_code "=";oId "RPE_Fetal.Tissue_00007922";is.last "FALSE";is.first "FALSE";is.singleExon "FALSE"
chr1	transdecoder	stop_codon	156700026	156700028	.	-	0	transcript_id "DNTX_00005705";transcript_type "protein_coding";transcript_biotype "protein_coding";gene_id "XLOC_002755";gene_name "CRABP2";class_code "=";oId "RPE_Fetal.Tissue_00007922";is.last "FALSE";is.first "FALSE";is.singleExon "FALSE"
chr1	transdecoder	three_prime_UTR	156699606	156700025	.	-	.	transcript_id "DNTX_00005705";transcript_type "protein_coding";transcript_biotype "protein_coding";gene_id "XLOC_002755";gene_name "CRABP2";class_code "=";oId "RPE_Fetal.Tissue_00007922";is.last "FALSE";is.first "FALSE";is.singleExon "FALSE"
chr1	transdecoder	transcript	156699606	156713926	.	-	.	transcript_id "DNTX_00026084";transcript_type "protein_coding";transcript_biotype "protein_coding";gene_id "XLOC_002755";gene_name "CRABP2";class_code "j";oId "Retina_Fetal.Tissue_00025144";is.last "FALSE";is.first "FALSE";is.singleExon "FALSE"
chr1	transdecoder	exon	156699606	156700076	.	-	.	transcript_id "DNTX_00026084";transcript_type "protein_coding";transcript_biotype "protein_coding";exon_number "5";gene_id "XLOC_002755";gene_name "CRABP2";class_code "j";oId "Retina_Fetal.Tissue_00025144";is.last "TRUE";is.first "FALSE";is.singleExon "FALSE"
chr1	transdecoder	exon	156700542	156700658	.	-	.	transcript_id "DNTX_00026084";transcript_type "protein_coding";transcript_biotype "protein_coding";exon_number "4";gene_id "XLOC_002755";gene_name "CRABP2";class_code "j";oId "Retina_Fetal.Tissue_00025144";is.last "FALSE";is.first "FALSE";is.singleExon "FALSE"
chr1	transdecoder	exon	156700874	156701052	.	-	.	transcript_id "DNTX_00026084";transcript_type "protein_coding";transcript_biotype "protein_coding";exon_number "3";gene_id "XLOC_002755";gene_name "CRABP2";class_code "j";oId "Retina_Fetal.Tissue_00025144";is.last "FALSE";is.first "FALSE";is.singleExon "FALSE"
chr1	transdecoder	exon	156705377	156705546	.	-	.	transcript_id "DNTX_00026084";transcript_type "protein_coding";transcript_biotype "protein_coding";exon_number "2";gene_id "XLOC_002755";gene_name "CRABP2";class_code "j";oId "Retina_Fetal.Tissue_00025144";is.last "FALSE";is.first "FALSE";is.singleExon "FALSE"
chr1	transdecoder	exon	156712212	156713926	.	-	.	transcript_id "DNTX_00026084";transcript_type "protein_coding";transcript_biotype "protein_coding";exon_number "1";gene_id "XLOC_002755";gene_name "CRABP2";class_code "j";oId "Retina_Fetal.Tissue_00025144";is.last "FALSE";novel_exon_id "nvl_exon16614";novel_exon_type "A3SS";is.first "TRUE";is.singleExon "FALSE"
chr1	transdecoder	five_prime_UTR	156705447	156705546	.	-	.	transcript_id "DNTX_00026084";transcript_type "protein_coding";transcript_biotype "protein_coding";gene_id "XLOC_002755";gene_name "CRABP2";class_code "j";oId "Retina_Fetal.Tissue_00025144";is.last "FALSE";is.first "FALSE";is.singleExon "FALSE"
chr1	transdecoder	five_prime_UTR	156712212	156713926	.	-	.	transcript_id "DNTX_00026084";transcript_type "protein_coding";transcript_biotype "protein_coding";gene_id "XLOC_002755";gene_name "CRABP2";class_code "j";oId "Retina_Fetal.Tissue_00025144";is.last "FALSE";novel_exon_id "nvl_exon16614";novel_exon_type "A3SS";is.first "TRUE";is.singleExon "FALSE"
chr1	transdecoder	start_codon	156705444	156705446	.	-	0	transcript_id "DNTX_00026084";transcript_type "protein_coding";transcript_biotype "protein_coding";gene_id "XLOC_002755";gene_name "CRABP2";class_code "j";oId "Retina_Fetal.Tissue_00025144";is.last "FALSE";is.first "FALSE";is.singleExon "FALSE"
chr1	transdecoder	CDS	156700029	156700076	.	-	0	transcript_id "DNTX_00026084";transcript_type "protein_coding";transcript_biotype "protein_coding";gene_id "XLOC_002755";gene_name "CRABP2";class_code "j";oId "Retina_Fetal.Tissue_00025144";is.last "FALSE";is.first "FALSE";is.singleExon "FALSE"
chr1	transdecoder	CDS	156700542	156700658	.	-	0	transcript_id "DNTX_00026084";transcript_type "protein_coding";transcript_biotype "protein_coding";gene_id "XLOC_002755";gene_name "CRABP2";class_code "j";oId "Retina_Fetal.Tissue_00025144";is.last "FALSE";is.first "FALSE";is.singleExon "FALSE"
chr1	transdecoder	CDS	156700874	156701052	.	-	2	transcript_id "DNTX_00026084";transcript_type "protein_coding";transcript_biotype "protein_coding";gene_id "XLOC_002755";gene_name "CRABP2";class_code "j";oId "Retina_Fetal.Tissue_00025144";is.last "FALSE";is.first "FALSE";is.singleExon "FALSE"
chr1	transdecoder	CDS	156705377	156705446	.	-	0	transcript_id "DNTX_00026084";transcript_type "protein_coding";transcript_biotype "protein_coding";gene_id "XLOC_002755";gene_name "CRABP2";class_code "j";oId "Retina_Fetal.Tissue_00025144";is.last "FALSE";is.first "FALSE";is.singleExon "FALSE"
chr1	transdecoder	stop_codon	156700026	156700028	.	-	0	transcript_id "DNTX_00026084";transcript_type "protein_coding";transcript_biotype "protein_coding";gene_id "XLOC_002755";gene_name "CRABP2";class_code "j";oId "Retina_Fetal.Tissue_00025144";is.last "FALSE";is.first "FALSE";is.singleExon "FALSE"
chr1	transdecoder	three_prime_UTR	156699606	156700025	.	-	.	transcript_id "DNTX_00026084";transcript_type "protein_coding";transcript_biotype "protein_coding";gene_id "XLOC_002755";gene_name "CRABP2";class_code "j";oId "Retina_Fetal.Tissue_00025144";is.last "FALSE";is.first "FALSE";is.singleExon "FALSE"
chr1	transdecoder	transcript	156699610	156713804	.	-	.	transcript_id "DNTX_00016838";transcript_type "protein_coding";transcript_biotype "protein_coding";gene_id "XLOC_002755";gene_name "CRABP2";class_code "j";oId "Brain-Hypothalamus_00009002";is.last "FALSE";is.first "FALSE";is.singleExon "FALSE"
chr1	transdecoder	exon	156699610	156700076	.	-	.	transcript_id "DNTX_00016838";transcript_type "protein_coding";transcript_biotype "protein_coding";exon_number "7";gene_id "XLOC_002755";gene_name "CRABP2";class_code "j";oId "Brain-Hypothalamus_00009002";is.last "TRUE";novel_exon_id "nvl_exon16615";novel_exon_type "A5SS";is.first "FALSE";is.singleExon "FALSE"
chr1	transdecoder	exon	156700542	156700658	.	-	.	transcript_id "DNTX_00016838";transcript_type "protein_coding";transcript_biotype "protein_coding";exon_number "6";gene_id "XLOC_002755";gene_name "CRABP2";class_code "j";oId "Brain-Hypothalamus_00009002";is.last "FALSE";is.first "FALSE";is.singleExon "FALSE"
chr1	transdecoder	exon	156700874	156701052	.	-	.	transcript_id "DNTX_00016838";transcript_type "protein_coding";transcript_biotype "protein_coding";exon_number "5";gene_id "XLOC_002755";gene_name "CRABP2";class_code "j";oId "Brain-Hypothalamus_00009002";is.last "FALSE";is.first "FALSE";is.singleExon "FALSE"
chr1	transdecoder	exon	156705377	156705546	.	-	.	transcript_id "DNTX_00016838";transcript_type "protein_coding";transcript_biotype "protein_coding";exon_number "4";gene_id "XLOC_002755";gene_name "CRABP2";class_code "j";oId "Brain-Hypothalamus_00009002";is.last "FALSE";is.first "FALSE";is.singleExon "FALSE"
chr1	transdecoder	exon	156712212	156712347	.	-	.	transcript_id "DNTX_00016838";transcript_type "protein_coding";transcript_biotype "protein_coding";exon_number "3";gene_id "XLOC_002755";gene_name "CRABP2";class_code "j";oId "Brain-Hypothalamus_00009002";is.last "FALSE";is.first "FALSE";is.singleExon "FALSE"
chr1	transdecoder	exon	156712878	156712977	.	-	.	transcript_id "DNTX_00016838";transcript_type "protein_coding";transcript_biotype "protein_coding";exon_number "2";gene_id "XLOC_002755";gene_name "CRABP2";class_code "j";oId "Brain-Hypothalamus_00009002";is.last "FALSE";novel_exon_id "nvl_exon16616";novel_exon_type "A3SS";is.first "FALSE";is.singleExon "FALSE"
chr1	transdecoder	exon	156713122	156713804	.	-	.	transcript_id "DNTX_00016838";transcript_type "protein_coding";transcript_biotype "protein_coding";exon_number "1";gene_id "XLOC_002755";gene_name "CRABP2";class_code "j";oId "Brain-Hypothalamus_00009002";is.last "FALSE";novel_exon_id "nvl_exon16617";novel_exon_type "novel_TSS";is.first "TRUE";is.singleExon "FALSE"
chr1	transdecoder	five_prime_UTR	156705447	156705546	.	-	.	transcript_id "DNTX_00016838";transcript_type "protein_coding";transcript_biotype "protein_coding";gene_id "XLOC_002755";gene_name "CRABP2";class_code "j";oId "Brain-Hypothalamus_00009002";is.last "FALSE";is.first "FALSE";is.singleExon "FALSE"
chr1	transdecoder	five_prime_UTR	156712212	156712347	.	-	.	transcript_id "DNTX_00016838";transcript_type "protein_coding";transcript_biotype "protein_coding";gene_id "XLOC_002755";gene_name "CRABP2";class_code "j";oId "Brain-Hypothalamus_00009002";is.last "FALSE";is.first "FALSE";is.singleExon "FALSE"
chr1	transdecoder	five_prime_UTR	156712878	156712977	.	-	.	transcript_id "DNTX_00016838";transcript_type "protein_coding";transcript_biotype "protein_coding";gene_id "XLOC_002755";gene_name "CRABP2";class_code "j";oId "Brain-Hypothalamus_00009002";is.last "FALSE";novel_exon_id "nvl_exon16616";novel_exon_type "A3SS";is.first "FALSE";is.singleExon "FALSE"
chr1	transdecoder	five_prime_UTR	156713122	156713804	.	-	.	transcript_id "DNTX_00016838";transcript_type "protein_coding";transcript_biotype "protein_coding";gene_id "XLOC_002755";gene_name "CRABP2";class_code "j";oId "Brain-Hypothalamus_00009002";is.last "FALSE";novel_exon_id "nvl_exon16617";novel_exon_type "novel_TSS";is.first "TRUE";is.singleExon "FALSE"
chr1	transdecoder	start_codon	156705444	156705446	.	-	0	transcript_id "DNTX_00016838";transcript_type "protein_coding";transcript_biotype "protein_coding";gene_id "XLOC_002755";gene_name "CRABP2";class_code "j";oId "Brain-Hypothalamus_00009002";is.last "FALSE";is.first "FALSE";is.singleExon "FALSE"
chr1	transdecoder	CDS	156700029	156700076	.	-	0	transcript_id "DNTX_00016838";transcript_type "protein_coding";transcript_biotype "protein_coding";gene_id "XLOC_002755";gene_name "CRABP2";class_code "j";oId "Brain-Hypothalamus_00009002";is.last "FALSE";is.first "FALSE";is.singleExon "FALSE"
chr1	transdecoder	CDS	156700542	156700658	.	-	0	transcript_id "DNTX_00016838";transcript_type "protein_coding";transcript_biotype "protein_coding";gene_id "XLOC_002755";gene_name "CRABP2";class_code "j";oId "Brain-Hypothalamus_00009002";is.last "FALSE";is.first "FALSE";is.singleExon "FALSE"
chr1	transdecoder	CDS	156700874	156701052	.	-	2	transcript_id "DNTX_00016838";transcript_type "protein_coding";transcript_biotype "protein_coding";gene_id "XLOC_002755";gene_name "CRABP2";class_code "j";oId "Brain-Hypothalamus_00009002";is.last "FALSE";is.first "FALSE";is.singleExon "FALSE"
chr1	transdecoder	CDS	156705377	156705446	.	-	0	transcript_id "DNTX_00016838";transcript_type "protein_coding";transcript_biotype "protein_coding";gene_id "XLOC_002755";gene_name "CRABP2";class_code "j";oId "Brain-Hypothalamus_00009002";is.last "FALSE";is.first "FALSE";is.singleExon "FALSE"
chr1	transdecoder	stop_codon	156700026	156700028	.	-	0	transcript_id "DNTX_00016838";transcript_type "protein_coding";transcript_biotype "protein_coding";gene_id "XLOC_002755";gene_name "CRABP2";class_code "j";oId "Brain-Hypothalamus_00009002";is.last "FALSE";is.first "FALSE";is.singleExon "FALSE"
chr1	transdecoder	three_prime_UTR	156699610	156700025	.	-	.	transcript_id "DNTX_00016838";transcript_type "protein_coding";transcript_biotype "protein_coding";gene_id "XLOC_002755";gene_name "CRABP2";class_code "j";oId "Brain-Hypothalamus_00009002";is.last "FALSE";is.first "FALSE";is.singleExon "FALSE"
chr1	transdecoder	transcript	156699618	156705816	.	-	.	transcript_id "DNTX_00005706";transcript_type "protein_coding";transcript_biotype "protein_coding";gene_id "XLOC_002755";gene_name "CRABP2";class_code "=";oId "RPE_Fetal.Tissue_00007923";is.last "FALSE";is.first "FALSE";is.singleExon "FALSE"
chr1	transdecoder	exon	156699618	156700076	.	-	.	transcript_id "DNTX_00005706";transcript_type "protein_coding";transcript_biotype "protein_coding";exon_number "5";gene_id "XLOC_002755";gene_name "CRABP2";class_code "=";oId "RPE_Fetal.Tissue_00007923";is.last "TRUE";is.first "FALSE";is.singleExon "FALSE"
chr1	transdecoder	exon	156700542	156700658	.	-	.	transcript_id "DNTX_00005706";transcript_type "protein_coding";transcript_biotype "protein_coding";exon_number "4";gene_id "XLOC_002755";gene_name "CRABP2";class_code "=";oId "RPE_Fetal.Tissue_00007923";is.last "FALSE";is.first "FALSE";is.singleExon "FALSE"
chr1	transdecoder	exon	156700874	156701052	.	-	.	transcript_id "DNTX_00005706";transcript_type "protein_coding";transcript_biotype "protein_coding";exon_number "3";gene_id "XLOC_002755";gene_name "CRABP2";class_code "=";oId "RPE_Fetal.Tissue_00007923";is.last "FALSE";is.first "FALSE";is.singleExon "FALSE"
chr1	transdecoder	exon	156705377	156705546	.	-	.	transcript_id "DNTX_00005706";transcript_type "protein_coding";transcript_biotype "protein_coding";exon_number "2";gene_id "XLOC_002755";gene_name "CRABP2";class_code "=";oId "RPE_Fetal.Tissue_00007923";is.last "FALSE";is.first "FALSE";is.singleExon "FALSE"
chr1	transdecoder	exon	156705709	156705816	.	-	.	transcript_id "DNTX_00005706";transcript_type "protein_coding";transcript_biotype "protein_coding";exon_number "1";gene_id "XLOC_002755";gene_name "CRABP2";class_code "=";oId "RPE_Fetal.Tissue_00007923";is.last "FALSE";is.first "TRUE";is.singleExon "FALSE"
chr1	transdecoder	five_prime_UTR	156705447	156705546	.	-	.	transcript_id "DNTX_00005706";transcript_type "protein_coding";transcript_biotype "protein_coding";gene_id "XLOC_002755";gene_name "CRABP2";class_code "=";oId "RPE_Fetal.Tissue_00007923";is.last "FALSE";is.first "FALSE";is.singleExon "FALSE"
chr1	transdecoder	five_prime_UTR	156705709	156705816	.	-	.	transcript_id "DNTX_00005706";transcript_type "protein_coding";transcript_biotype "protein_coding";gene_id "XLOC_002755";gene_name "CRABP2";class_code "=";oId "RPE_Fetal.Tissue_00007923";is.last "FALSE";is.first "TRUE";is.singleExon "FALSE"
chr1	transdecoder	start_codon	156705444	156705446	.	-	0	transcript_id "DNTX_00005706";transcript_type "protein_coding";transcript_biotype "protein_coding";gene_id "XLOC_002755";gene_name "CRABP2";class_code "=";oId "RPE_Fetal.Tissue_00007923";is.last "FALSE";is.first "FALSE";is.singleExon "FALSE"
chr1	transdecoder	CDS	156700029	156700076	.	-	0	transcript_id "DNTX_00005706";transcript_type "protein_coding";transcript_biotype "protein_coding";gene_id "XLOC_002755";gene_name "CRABP2";class_code "=";oId "RPE_Fetal.Tissue_00007923";is.last "FALSE";is.first "FALSE";is.singleExon "FALSE"
chr1	transdecoder	CDS	156700542	156700658	.	-	0	transcript_id "DNTX_00005706";transcript_type "protein_coding";transcript_biotype "protein_coding";gene_id "XLOC_002755";gene_name "CRABP2";class_code "=";oId "RPE_Fetal.Tissue_00007923";is.last "FALSE";is.first "FALSE";is.singleExon "FALSE"
chr1	transdecoder	CDS	156700874	156701052	.	-	2	transcript_id "DNTX_00005706";transcript_type "protein_coding";transcript_biotype "protein_coding";gene_id "XLOC_002755";gene_name "CRABP2";class_code "=";oId "RPE_Fetal.Tissue_00007923";is.last "FALSE";is.first "FALSE";is.singleExon "FALSE"
chr1	transdecoder	CDS	156705377	156705446	.	-	0	transcript_id "DNTX_00005706";transcript_type "protein_coding";transcript_biotype "protein_coding";gene_id "XLOC_002755";gene_name "CRABP2";class_code "=";oId "RPE_Fetal.Tissue_00007923";is.last "FALSE";is.first "FALSE";is.singleExon "FALSE"
chr1	transdecoder	stop_codon	156700026	156700028	.	-	0	transcript_id "DNTX_00005706";transcript_type "protein_coding";transcript_biotype "protein_coding";gene_id "XLOC_002755";gene_name "CRABP2";class_code "=";oId "RPE_Fetal.Tissue_00007923";is.last "FALSE";is.first "FALSE";is.singleExon "FALSE"
chr1	transdecoder	three_prime_UTR	156699618	156700025	.	-	.	transcript_id "DNTX_00005706";transcript_type "protein_coding";transcript_biotype "protein_coding";gene_id "XLOC_002755";gene_name "CRABP2";class_code "=";oId "RPE_Fetal.Tissue_00007923";is.last "FALSE";is.first "FALSE";is.singleExon "FALSE"
chr1	transdecoder	transcript	156699621	156716978	.	-	.	transcript_id "DNTX_00010233";transcript_type "protein_coding";transcript_biotype "protein_coding";gene_id "XLOC_002755";gene_name "CRABP2";class_code "j";oId "Brain-FrontalCortexBA9_00008760";is.last "FALSE";is.first "FALSE";is.singleExon "FALSE"
chr1	transdecoder	exon	156699621	156700076	.	-	.	transcript_id "DNTX_00010233";transcript_type "protein_coding";transcript_biotype "protein_coding";exon_number "6";gene_id "XLOC_002755";gene_name "CRABP2";class_code "j";oId "Brain-FrontalCortexBA9_00008760";is.last "TRUE";novel_exon_id "nvl_exon16618";novel_exon_type "A5SS";is.first "FALSE";is.singleExon "FALSE"
chr1	transdecoder	exon	156700542	156700658	.	-	.	transcript_id "DNTX_00010233";transcript_type "protein_coding";transcript_biotype "protein_coding";exon_number "5";gene_id "XLOC_002755";gene_name "CRABP2";class_code "j";oId "Brain-FrontalCortexBA9_00008760";is.last "FALSE";is.first "FALSE";is.singleExon "FALSE"
chr1	transdecoder	exon	156700874	156701052	.	-	.	transcript_id "DNTX_00010233";transcript_type "protein_coding";transcript_biotype "protein_coding";exon_number "4";gene_id "XLOC_002755";gene_name "CRABP2";class_code "j";oId "Brain-FrontalCortexBA9_00008760";is.last "FALSE";is.first "FALSE";is.singleExon "FALSE"
chr1	transdecoder	exon	156705377	156705546	.	-	.	transcript_id "DNTX_00010233";transcript_type "protein_coding";transcript_biotype "protein_coding";exon_number "3";gene_id "XLOC_002755";gene_name "CRABP2";class_code "j";oId "Brain-FrontalCortexBA9_00008760";is.last "FALSE";is.first "FALSE";is.singleExon "FALSE"
chr1	transdecoder	exon	156712212	156712347	.	-	.	transcript_id "DNTX_00010233";transcript_type "protein_coding";transcript_biotype "protein_coding";exon_number "2";gene_id "XLOC_002755";gene_name "CRABP2";class_code "j";oId "Brain-FrontalCortexBA9_00008760";is.last "FALSE";is.first "FALSE";is.singleExon "FALSE"
chr1	transdecoder	exon	156712878	156716978	.	-	.	transcript_id "DNTX_00010233";transcript_type "protein_coding";transcript_biotype "protein_coding";exon_number "1";gene_id "XLOC_002755";gene_name "CRABP2";class_code "j";oId "Brain-FrontalCortexBA9_00008760";is.last "FALSE";novel_exon_id "nvl_exon16619";novel_exon_type "A3SS";is.first "TRUE";is.singleExon "FALSE"
chr1	transdecoder	five_prime_UTR	156705447	156705546	.	-	.	transcript_id "DNTX_00010233";transcript_type "protein_coding";transcript_biotype "protein_coding";gene_id "XLOC_002755";gene_name "CRABP2";class_code "j";oId "Brain-FrontalCortexBA9_00008760";is.last "FALSE";is.first "FALSE";is.singleExon "FALSE"
chr1	transdecoder	five_prime_UTR	156712212	156712347	.	-	.	transcript_id "DNTX_00010233";transcript_type "protein_coding";transcript_biotype "protein_coding";gene_id "XLOC_002755";gene_name "CRABP2";class_code "j";oId "Brain-FrontalCortexBA9_00008760";is.last "FALSE";is.first "FALSE";is.singleExon "FALSE"
chr1	transdecoder	five_prime_UTR	156712878	156716978	.	-	.	transcript_id "DNTX_00010233";transcript_type "protein_coding";transcript_biotype "protein_coding";gene_id "XLOC_002755";gene_name "CRABP2";class_code "j";oId "Brain-FrontalCortexBA9_00008760";is.last "FALSE";novel_exon_id "nvl_exon16619";novel_exon_type "A3SS";is.first "TRUE";is.singleExon "FALSE"
chr1	transdecoder	start_codon	156705444	156705446	.	-	0	transcript_id "DNTX_00010233";transcript_type "protein_coding";transcript_biotype "protein_coding";gene_id "XLOC_002755";gene_name "CRABP2";class_code "j";oId "Brain-FrontalCortexBA9_00008760";is.last "FALSE";is.first "FALSE";is.singleExon "FALSE"
chr1	transdecoder	CDS	156700029	156700076	.	-	0	transcript_id "DNTX_00010233";transcript_type "protein_coding";transcript_biotype "protein_coding";gene_id "XLOC_002755";gene_name "CRABP2";class_code "j";oId "Brain-FrontalCortexBA9_00008760";is.last "FALSE";is.first "FALSE";is.singleExon "FALSE"
chr1	transdecoder	CDS	156700542	156700658	.	-	0	transcript_id "DNTX_00010233";transcript_type "protein_coding";transcript_biotype "protein_coding";gene_id "XLOC_002755";gene_name "CRABP2";class_code "j";oId "Brain-FrontalCortexBA9_00008760";is.last "FALSE";is.first "FALSE";is.singleExon "FALSE"
chr1	transdecoder	CDS	156700874	156701052	.	-	2	transcript_id "DNTX_00010233";transcript_type "protein_coding";transcript_biotype "protein_coding";gene_id "XLOC_002755";gene_name "CRABP2";class_code "j";oId "Brain-FrontalCortexBA9_00008760";is.last "FALSE";is.first "FALSE";is.singleExon "FALSE"
chr1	transdecoder	CDS	156705377	156705446	.	-	0	transcript_id "DNTX_00010233";transcript_type "protein_coding";transcript_biotype "protein_coding";gene_id "XLOC_002755";gene_name "CRABP2";class_code "j";oId "Brain-FrontalCortexBA9_00008760";is.last "FALSE";is.first "FALSE";is.singleExon "FALSE"
chr1	transdecoder	stop_codon	156700026	156700028	.	-	0	transcript_id "DNTX_00010233";transcript_type "protein_coding";transcript_biotype "protein_coding";gene_id "XLOC_002755";gene_name "CRABP2";class_code "j";oId "Brain-FrontalCortexBA9_00008760";is.last "FALSE";is.first "FALSE";is.singleExon "FALSE"
chr1	transdecoder	three_prime_UTR	156699621	156700025	.	-	.	transcript_id "DNTX_00010233";transcript_type "protein_coding";transcript_biotype "protein_coding";gene_id "XLOC_002755";gene_name "CRABP2";class_code "j";oId "Brain-FrontalCortexBA9_00008760";is.last "FALSE";is.first "FALSE";is.singleExon "FALSE"
chr1	transdecoder	transcript	156699756	156705747	.	-	.	transcript_id "DNTX_00020428";transcript_type "protein_coding";transcript_biotype "protein_coding";gene_id "XLOC_002755";gene_name "CRABP2";class_code "=";oId "Cornea_Fetal.Tissue_00006975";is.last "FALSE";is.first "FALSE";is.singleExon "FALSE"
chr1	transdecoder	exon	156699756	156700076	.	-	.	transcript_id "DNTX_00020428";transcript_type "protein_coding";transcript_biotype "protein_coding";exon_number "5";gene_id "XLOC_002755";gene_name "CRABP2";class_code "=";oId "Cornea_Fetal.Tissue_00006975";is.last "TRUE";is.first "FALSE";is.singleExon "FALSE"
chr1	transdecoder	exon	156700542	156700658	.	-	.	transcript_id "DNTX_00020428";transcript_type "protein_coding";transcript_biotype "protein_coding";exon_number "4";gene_id "XLOC_002755";gene_name "CRABP2";class_code "=";oId "Cornea_Fetal.Tissue_00006975";is.last "FALSE";is.first "FALSE";is.singleExon "FALSE"
chr1	transdecoder	exon	156700874	156701052	.	-	.	transcript_id "DNTX_00020428";transcript_type "protein_coding";transcript_biotype "protein_coding";exon_number "3";gene_id "XLOC_002755";gene_name "CRABP2";class_code "=";oId "Cornea_Fetal.Tissue_00006975";is.last "FALSE";is.first "FALSE";is.singleExon "FALSE"
chr1	transdecoder	exon	156705377	156705503	.	-	.	transcript_id "DNTX_00020428";transcript_type "protein_coding";transcript_biotype "protein_coding";exon_number "2";gene_id "XLOC_002755";gene_name "CRABP2";class_code "=";oId "Cornea_Fetal.Tissue_00006975";is.last "FALSE";is.first "FALSE";is.singleExon "FALSE"
chr1	transdecoder	exon	156705709	156705747	.	-	.	transcript_id "DNTX_00020428";transcript_type "protein_coding";transcript_biotype "protein_coding";exon_number "1";gene_id "XLOC_002755";gene_name "CRABP2";class_code "=";oId "Cornea_Fetal.Tissue_00006975";is.last "FALSE";is.first "TRUE";is.singleExon "FALSE"
chr1	transdecoder	five_prime_UTR	156705447	156705503	.	-	.	transcript_id "DNTX_00020428";transcript_type "protein_coding";transcript_biotype "protein_coding";gene_id "XLOC_002755";gene_name "CRABP2";class_code "=";oId "Cornea_Fetal.Tissue_00006975";is.last "FALSE";is.first "FALSE";is.singleExon "FALSE"
chr1	transdecoder	five_prime_UTR	156705709	156705747	.	-	.	transcript_id "DNTX_00020428";transcript_type "protein_coding";transcript_biotype "protein_coding";gene_id "XLOC_002755";gene_name "CRABP2";class_code "=";oId "Cornea_Fetal.Tissue_00006975";is.last "FALSE";is.first "TRUE";is.singleExon "FALSE"
chr1	transdecoder	start_codon	156705444	156705446	.	-	0	transcript_id "DNTX_00020428";transcript_type "protein_coding";transcript_biotype "protein_coding";gene_id "XLOC_002755";gene_name "CRABP2";class_code "=";oId "Cornea_Fetal.Tissue_00006975";is.last "FALSE";is.first "FALSE";is.singleExon "FALSE"
chr1	transdecoder	CDS	156700029	156700076	.	-	0	transcript_id "DNTX_00020428";transcript_type "protein_coding";transcript_biotype "protein_coding";gene_id "XLOC_002755";gene_name "CRABP2";class_code "=";oId "Cornea_Fetal.Tissue_00006975";is.last "FALSE";is.first "FALSE";is.singleExon "FALSE"
chr1	transdecoder	CDS	156700542	156700658	.	-	0	transcript_id "DNTX_00020428";transcript_type "protein_coding";transcript_biotype "protein_coding";gene_id "XLOC_002755";gene_name "CRABP2";class_code "=";oId "Cornea_Fetal.Tissue_00006975";is.last "FALSE";is.first "FALSE";is.singleExon "FALSE"
chr1	transdecoder	CDS	156700874	156701052	.	-	2	transcript_id "DNTX_00020428";transcript_type "protein_coding";transcript_biotype "protein_coding";gene_id "XLOC_002755";gene_name "CRABP2";class_code "=";oId "Cornea_Fetal.Tissue_00006975";is.last "FALSE";is.first "FALSE";is.singleExon "FALSE"
chr1	transdecoder	CDS	156705377	156705446	.	-	0	transcript_id "DNTX_00020428";transcript_type "protein_coding";transcript_biotype "protein_coding";gene_id "XLOC_002755";gene_name "CRABP2";class_code "=";oId "Cornea_Fetal.Tissue_00006975";is.last "FALSE";is.first "FALSE";is.singleExon "FALSE"
chr1	transdecoder	stop_codon	156700026	156700028	.	-	0	transcript_id "DNTX_00020428";transcript_type "protein_coding";transcript_biotype "protein_coding";gene_id "XLOC_002755";gene_name "CRABP2";class_code "=";oId "Cornea_Fetal.Tissue_00006975";is.last "FALSE";is.first "FALSE";is.singleExon "FALSE"
chr1	transdecoder	three_prime_UTR	156699756	156700025	.	-	.	transcript_id "DNTX_00020428";transcript_type "protein_coding";transcript_biotype "protein_coding";gene_id "XLOC_002755";gene_name "CRABP2";class_code "=";oId "Cornea_Fetal.Tissue_00006975";is.last "FALSE";is.first "FALSE";is.singleExon "FALSE"
chr1	transdecoder	transcript	156699756	156705747	.	-	.	transcript_id "DNTX_00026491";transcript_type "protein_coding";transcript_biotype "protein_coding";gene_id "XLOC_002755";gene_name "CRABP2";class_code "j";oId "Lens_Stem.Cell.Line_00013674";is.last "FALSE";is.first "FALSE";is.singleExon "FALSE"
chr1	transdecoder	exon	156699756	156700076	.	-	.	transcript_id "DNTX_00026491";transcript_type "protein_coding";transcript_biotype "protein_coding";exon_number "5";gene_id "XLOC_002755";gene_name "CRABP2";class_code "j";oId "Lens_Stem.Cell.Line_00013674";is.last "TRUE";is.first "FALSE";is.singleExon "FALSE"
chr1	transdecoder	exon	156700542	156700658	.	-	.	transcript_id "DNTX_00026491";transcript_type "protein_coding";transcript_biotype "protein_coding";exon_number "4";gene_id "XLOC_002755";gene_name "CRABP2";class_code "j";oId "Lens_Stem.Cell.Line_00013674";is.last "FALSE";is.first "FALSE";is.singleExon "FALSE"
chr1	transdecoder	exon	156700874	156701052	.	-	.	transcript_id "DNTX_00026491";transcript_type "protein_coding";transcript_biotype "protein_coding";exon_number "3";gene_id "XLOC_002755";gene_name "CRABP2";class_code "j";oId "Lens_Stem.Cell.Line_00013674";is.last "FALSE";is.first "FALSE";is.singleExon "FALSE"
chr1	transdecoder	exon	156705377	156705586	.	-	.	transcript_id "DNTX_00026491";transcript_type "protein_coding";transcript_biotype "protein_coding";exon_number "2";gene_id "XLOC_002755";gene_name "CRABP2";class_code "j";oId "Lens_Stem.Cell.Line_00013674";is.last "FALSE";novel_exon_id "nvl_exon16620";novel_exon_type "A3SS";is.first "FALSE";is.singleExon "FALSE"
chr1	transdecoder	exon	156705709	156705747	.	-	.	transcript_id "DNTX_00026491";transcript_type "protein_coding";transcript_biotype "protein_coding";exon_number "1";gene_id "XLOC_002755";gene_name "CRABP2";class_code "j";oId "Lens_Stem.Cell.Line_00013674";is.last "FALSE";is.first "TRUE";is.singleExon "FALSE"
chr1	transdecoder	five_prime_UTR	156705447	156705586	.	-	.	transcript_id "DNTX_00026491";transcript_type "protein_coding";transcript_biotype "protein_coding";gene_id "XLOC_002755";gene_name "CRABP2";class_code "j";oId "Lens_Stem.Cell.Line_00013674";is.last "FALSE";is.first "FALSE";is.singleExon "FALSE"
chr1	transdecoder	five_prime_UTR	156705709	156705747	.	-	.	transcript_id "DNTX_00026491";transcript_type "protein_coding";transcript_biotype "protein_coding";gene_id "XLOC_002755";gene_name "CRABP2";class_code "j";oId "Lens_Stem.Cell.Line_00013674";is.last "FALSE";is.first "TRUE";is.singleExon "FALSE"
chr1	transdecoder	start_codon	156705444	156705446	.	-	0	transcript_id "DNTX_00026491";transcript_type "protein_coding";transcript_biotype "protein_coding";gene_id "XLOC_002755";gene_name "CRABP2";class_code "j";oId "Lens_Stem.Cell.Line_00013674";is.last "FALSE";is.first "FALSE";is.singleExon "FALSE"
chr1	transdecoder	CDS	156700029	156700076	.	-	0	transcript_id "DNTX_00026491";transcript_type "protein_coding";transcript_biotype "protein_coding";gene_id "XLOC_002755";gene_name "CRABP2";class_code "j";oId "Lens_Stem.Cell.Line_00013674";is.last "FALSE";is.first "FALSE";is.singleExon "FALSE"
chr1	transdecoder	CDS	156700542	156700658	.	-	0	transcript_id "DNTX_00026491";transcript_type "protein_coding";transcript_biotype "protein_coding";gene_id "XLOC_002755";gene_name "CRABP2";class_code "j";oId "Lens_Stem.Cell.Line_00013674";is.last "FALSE";is.first "FALSE";is.singleExon "FALSE"
chr1	transdecoder	CDS	156700874	156701052	.	-	2	transcript_id "DNTX_00026491";transcript_type "protein_coding";transcript_biotype "protein_coding";gene_id "XLOC_002755";gene_name "CRABP2";class_code "j";oId "Lens_Stem.Cell.Line_00013674";is.last "FALSE";is.first "FALSE";is.singleExon "FALSE"
chr1	transdecoder	CDS	156705377	156705446	.	-	0	transcript_id "DNTX_00026491";transcript_type "protein_coding";transcript_biotype "protein_coding";gene_id "XLOC_002755";gene_name "CRABP2";class_code "j";oId "Lens_Stem.Cell.Line_00013674";is.last "FALSE";is.first "FALSE";is.singleExon "FALSE"
chr1	transdecoder	stop_codon	156700026	156700028	.	-	0	transcript_id "DNTX_00026491";transcript_type "protein_coding";transcript_biotype "protein_coding";gene_id "XLOC_002755";gene_name "CRABP2";class_code "j";oId "Lens_Stem.Cell.Line_00013674";is.last "FALSE";is.first "FALSE";is.singleExon "FALSE"
chr1	transdecoder	three_prime_UTR	156699756	156700025	.	-	.	transcript_id "DNTX_00026491";transcript_type "protein_coding";transcript_biotype "protein_coding";gene_id "XLOC_002755";gene_name "CRABP2";class_code "j";oId "Lens_Stem.Cell.Line_00013674";is.last "FALSE";is.first "FALSE";is.singleExon "FALSE"
chr1	transdecoder	transcript	156699756	156706025	.	-	.	transcript_id "DNTX_00026085";transcript_type "protein_coding";transcript_biotype "protein_coding";gene_id "XLOC_002755";gene_name "CRABP2";class_code "j";oId "Retina_Fetal.Tissue_00027074";is.last "FALSE";is.first "FALSE";is.singleExon "FALSE"
chr1	transdecoder	exon	156699756	156700076	.	-	.	transcript_id "DNTX_00026085";transcript_type "protein_coding";transcript_biotype "protein_coding";exon_number "5";gene_id "XLOC_002755";gene_name "CRABP2";class_code "j";oId "Retina_Fetal.Tissue_00027074";is.last "TRUE";is.first "FALSE";is.singleExon "FALSE"
chr1	transdecoder	exon	156700542	156700658	.	-	.	transcript_id "DNTX_00026085";transcript_type "protein_coding";transcript_biotype "protein_coding";exon_number "4";gene_id "XLOC_002755";gene_name "CRABP2";class_code "j";oId "Retina_Fetal.Tissue_00027074";is.last "FALSE";is.first "FALSE";is.singleExon "FALSE"
chr1	transdecoder	exon	156700874	156701052	.	-	.	transcript_id "DNTX_00026085";transcript_type "protein_coding";transcript_biotype "protein_coding";exon_number "3";gene_id "XLOC_002755";gene_name "CRABP2";class_code "j";oId "Retina_Fetal.Tissue_00027074";is.last "FALSE";is.first "FALSE";is.singleExon "FALSE"
chr1	transdecoder	exon	156705377	156705616	.	-	.	transcript_id "DNTX_00026085";transcript_type "protein_coding";transcript_biotype "protein_coding";exon_number "2";gene_id "XLOC_002755";gene_name "CRABP2";class_code "j";oId "Retina_Fetal.Tissue_00027074";is.last "FALSE";novel_exon_id "nvl_exon16621";novel_exon_type "A3SS";is.first "FALSE";is.singleExon "FALSE"
chr1	transdecoder	exon	156705709	156706025	.	-	.	transcript_id "DNTX_00026085";transcript_type "protein_coding";transcript_biotype "protein_coding";exon_number "1";gene_id "XLOC_002755";gene_name "CRABP2";class_code "j";oId "Retina_Fetal.Tissue_00027074";is.last "FALSE";novel_exon_id "nvl_exon16622";novel_exon_type "A3SS";is.first "TRUE";is.singleExon "FALSE"
chr1	transdecoder	five_prime_UTR	156705447	156705616	.	-	.	transcript_id "DNTX_00026085";transcript_type "protein_coding";transcript_biotype "protein_coding";gene_id "XLOC_002755";gene_name "CRABP2";class_code "j";oId "Retina_Fetal.Tissue_00027074";is.last "FALSE";is.first "FALSE";is.singleExon "FALSE"
chr1	transdecoder	five_prime_UTR	156705709	156706025	.	-	.	transcript_id "DNTX_00026085";transcript_type "protein_coding";transcript_biotype "protein_coding";gene_id "XLOC_002755";gene_name "CRABP2";class_code "j";oId "Retina_Fetal.Tissue_00027074";is.last "FALSE";novel_exon_id "nvl_exon16622";novel_exon_type "A3SS";is.first "TRUE";is.singleExon "FALSE"
chr1	transdecoder	start_codon	156705444	156705446	.	-	0	transcript_id "DNTX_00026085";transcript_type "protein_coding";transcript_biotype "protein_coding";gene_id "XLOC_002755";gene_name "CRABP2";class_code "j";oId "Retina_Fetal.Tissue_00027074";is.last "FALSE";is.first "FALSE";is.singleExon "FALSE"
chr1	transdecoder	CDS	156700029	156700076	.	-	0	transcript_id "DNTX_00026085";transcript_type "protein_coding";transcript_biotype "protein_coding";gene_id "XLOC_002755";gene_name "CRABP2";class_code "j";oId "Retina_Fetal.Tissue_00027074";is.last "FALSE";is.first "FALSE";is.singleExon "FALSE"
chr1	transdecoder	CDS	156700542	156700658	.	-	0	transcript_id "DNTX_00026085";transcript_type "protein_coding";transcript_biotype "protein_coding";gene_id "XLOC_002755";gene_name "CRABP2";class_code "j";oId "Retina_Fetal.Tissue_00027074";is.last "FALSE";is.first "FALSE";is.singleExon "FALSE"
chr1	transdecoder	CDS	156700874	156701052	.	-	2	transcript_id "DNTX_00026085";transcript_type "protein_coding";transcript_biotype "protein_coding";gene_id "XLOC_002755";gene_name "CRABP2";class_code "j";oId "Retina_Fetal.Tissue_00027074";is.last "FALSE";is.first "FALSE";is.singleExon "FALSE"
chr1	transdecoder	CDS	156705377	156705446	.	-	0	transcript_id "DNTX_00026085";transcript_type "protein_coding";transcript_biotype "protein_coding";gene_id "XLOC_002755";gene_name "CRABP2";class_code "j";oId "Retina_Fetal.Tissue_00027074";is.last "FALSE";is.first "FALSE";is.singleExon "FALSE"
chr1	transdecoder	stop_codon	156700026	156700028	.	-	0	transcript_id "DNTX_00026085";transcript_type "protein_coding";transcript_biotype "protein_coding";gene_id "XLOC_002755";gene_name "CRABP2";class_code "j";oId "Retina_Fetal.Tissue_00027074";is.last "FALSE";is.first "FALSE";is.singleExon "FALSE"
chr1	transdecoder	three_prime_UTR	156699756	156700025	.	-	.	transcript_id "DNTX_00026085";transcript_type "protein_coding";transcript_biotype "protein_coding";gene_id "XLOC_002755";gene_name "CRABP2";class_code "j";oId "Retina_Fetal.Tissue_00027074";is.last "FALSE";is.first "FALSE";is.singleExon "FALSE"
chr1	transdecoder	transcript	156699756	156707461	.	-	.	transcript_id "DNTX_00026086";transcript_type "protein_coding";transcript_biotype "protein_coding";gene_id "XLOC_002755";gene_name "CRABP2";class_code "j";oId "Retina_Fetal.Tissue_00101681";is.last "FALSE";is.first "FALSE";is.singleExon "FALSE"
chr1	transdecoder	exon	156699756	156700076	.	-	.	transcript_id "DNTX_00026086";transcript_type "protein_coding";transcript_biotype "protein_coding";exon_number "5";gene_id "XLOC_002755";gene_name "CRABP2";class_code "j";oId "Retina_Fetal.Tissue_00101681";is.last "TRUE";is.first "FALSE";is.singleExon "FALSE"
chr1	transdecoder	exon	156700542	156700658	.	-	.	transcript_id "DNTX_00026086";transcript_type "protein_coding";transcript_biotype "protein_coding";exon_number "4";gene_id "XLOC_002755";gene_name "CRABP2";class_code "j";oId "Retina_Fetal.Tissue_00101681";is.last "FALSE";is.first "FALSE";is.singleExon "FALSE"
chr1	transdecoder	exon	156700874	156701052	.	-	.	transcript_id "DNTX_00026086";transcript_type "protein_coding";transcript_biotype "protein_coding";exon_number "3";gene_id "XLOC_002755";gene_name "CRABP2";class_code "j";oId "Retina_Fetal.Tissue_00101681";is.last "FALSE";is.first "FALSE";is.singleExon "FALSE"
chr1	transdecoder	exon	156705377	156705546	.	-	.	transcript_id "DNTX_00026086";transcript_type "protein_coding";transcript_biotype "protein_coding";exon_number "2";gene_id "XLOC_002755";gene_name "CRABP2";class_code "j";oId "Retina_Fetal.Tissue_00101681";is.last "FALSE";is.first "FALSE";is.singleExon "FALSE"
chr1	transdecoder	exon	156707369	156707461	.	-	.	transcript_id "DNTX_00026086";transcript_type "protein_coding";transcript_biotype "protein_coding";exon_number "1";gene_id "XLOC_002755";gene_name "CRABP2";class_code "j";oId "Retina_Fetal.Tissue_00101681";is.last "FALSE";novel_exon_id "nvl_exon16623";novel_exon_type "novel_TSS";is.first "TRUE";is.singleExon "FALSE"
chr1	transdecoder	five_prime_UTR	156705447	156705546	.	-	.	transcript_id "DNTX_00026086";transcript_type "protein_coding";transcript_biotype "protein_coding";gene_id "XLOC_002755";gene_name "CRABP2";class_code "j";oId "Retina_Fetal.Tissue_00101681";is.last "FALSE";is.first "FALSE";is.singleExon "FALSE"
chr1	transdecoder	five_prime_UTR	156707369	156707461	.	-	.	transcript_id "DNTX_00026086";transcript_type "protein_coding";transcript_biotype "protein_coding";gene_id "XLOC_002755";gene_name "CRABP2";class_code "j";oId "Retina_Fetal.Tissue_00101681";is.last "FALSE";novel_exon_id "nvl_exon16623";novel_exon_type "novel_TSS";is.first "TRUE";is.singleExon "FALSE"
chr1	transdecoder	start_codon	156705444	156705446	.	-	0	transcript_id "DNTX_00026086";transcript_type "protein_coding";transcript_biotype "protein_coding";gene_id "XLOC_002755";gene_name "CRABP2";class_code "j";oId "Retina_Fetal.Tissue_00101681";is.last "FALSE";is.first "FALSE";is.singleExon "FALSE"
chr1	transdecoder	CDS	156700029	156700076	.	-	0	transcript_id "DNTX_00026086";transcript_type "protein_coding";transcript_biotype "protein_coding";gene_id "XLOC_002755";gene_name "CRABP2";class_code "j";oId "Retina_Fetal.Tissue_00101681";is.last "FALSE";is.first "FALSE";is.singleExon "FALSE"
chr1	transdecoder	CDS	156700542	156700658	.	-	0	transcript_id "DNTX_00026086";transcript_type "protein_coding";transcript_biotype "protein_coding";gene_id "XLOC_002755";gene_name "CRABP2";class_code "j";oId "Retina_Fetal.Tissue_00101681";is.last "FALSE";is.first "FALSE";is.singleExon "FALSE"
chr1	transdecoder	CDS	156700874	156701052	.	-	2	transcript_id "DNTX_00026086";transcript_type "protein_coding";transcript_biotype "protein_coding";gene_id "XLOC_002755";gene_name "CRABP2";class_code "j";oId "Retina_Fetal.Tissue_00101681";is.last "FALSE";is.first "FALSE";is.singleExon "FALSE"
chr1	transdecoder	CDS	156705377	156705446	.	-	0	transcript_id "DNTX_00026086";transcript_type "protein_coding";transcript_biotype "protein_coding";gene_id "XLOC_002755";gene_name "CRABP2";class_code "j";oId "Retina_Fetal.Tissue_00101681";is.last "FALSE";is.first "FALSE";is.singleExon "FALSE"
chr1	transdecoder	stop_codon	156700026	156700028	.	-	0	transcript_id "DNTX_00026086";transcript_type "protein_coding";transcript_biotype "protein_coding";gene_id "XLOC_002755";gene_name "CRABP2";class_code "j";oId "Retina_Fetal.Tissue_00101681";is.last "FALSE";is.first "FALSE";is.singleExon "FALSE"
chr1	transdecoder	three_prime_UTR	156699756	156700025	.	-	.	transcript_id "DNTX_00026086";transcript_type "protein_coding";transcript_biotype "protein_coding";gene_id "XLOC_002755";gene_name "CRABP2";class_code "j";oId "Retina_Fetal.Tissue_00101681";is.last "FALSE";is.first "FALSE";is.singleExon "FALSE"
chr1	StringTie	transcript	156700875	156705816	.	-	.	transcript_id "DNTX_00005707";transcript_type "noncoding";transcript_biotype "noncoding";gene_id "XLOC_002755";gene_name "CRABP2";class_code "=";oId "RPE_Fetal.Tissue_00007924";is.last "FALSE";is.first "FALSE";is.singleExon "FALSE"
chr1	StringTie	exon	156700875	156701052	.	-	.	transcript_id "DNTX_00005707";transcript_type "noncoding";transcript_biotype "noncoding";exon_number "3";gene_id "XLOC_002755";gene_name "CRABP2";class_code "=";oId "RPE_Fetal.Tissue_00007924";is.last "TRUE";is.first "FALSE";is.singleExon "FALSE"
chr1	StringTie	exon	156705377	156705546	.	-	.	transcript_id "DNTX_00005707";transcript_type "noncoding";transcript_biotype "noncoding";exon_number "2";gene_id "XLOC_002755";gene_name "CRABP2";class_code "=";oId "RPE_Fetal.Tissue_00007924";is.last "FALSE";is.first "FALSE";is.singleExon "FALSE"
chr1	StringTie	exon	156705709	156705816	.	-	.	transcript_id "DNTX_00005707";transcript_type "noncoding";transcript_biotype "noncoding";exon_number "1";gene_id "XLOC_002755";gene_name "CRABP2";class_code "=";oId "RPE_Fetal.Tissue_00007924";is.last "FALSE";is.first "TRUE";is.singleExon "FALSE"
chr1	transdecoder	gene	156721891	156728799	.	-	.	gene_id "XLOC_002756";gene_name "ISG20L2";is.last "FALSE";is.first "FALSE";is.singleExon "FALSE"
chr1	transdecoder	transcript	156721891	156728381	.	-	.	transcript_id "DNTX_00025250";transcript_type "protein_coding";transcript_biotype "protein_coding";gene_id "XLOC_002756";gene_name "ISG20L2";class_code "j";oId "Colon-Sigmoid_00018996";is.last "FALSE";is.first "FALSE";is.singleExon "FALSE"
chr1	transdecoder	exon	156721891	156723462	.	-	.	transcript_id "DNTX_00025250";transcript_type "protein_coding";transcript_biotype "protein_coding";exon_number "4";gene_id "XLOC_002756";gene_name "ISG20L2";class_code "j";oId "Colon-Sigmoid_00018996";is.last "TRUE";is.first "FALSE";is.singleExon "FALSE"
chr1	transdecoder	exon	156724148	156724348	.	-	.	transcript_id "DNTX_00025250";transcript_type "protein_coding";transcript_biotype "protein_coding";exon_number "3";gene_id "XLOC_002756";gene_name "ISG20L2";class_code "j";oId "Colon-Sigmoid_00018996";is.last "FALSE";is.first "FALSE";is.singleExon "FALSE"
chr1	transdecoder	exon	156726906	156727769	.	-	.	transcript_id "DNTX_00025250";transcript_type "protein_coding";transcript_biotype "protein_coding";exon_number "2";gene_id "XLOC_002756";gene_name "ISG20L2";class_code "j";oId "Colon-Sigmoid_00018996";is.last "FALSE";is.first "FALSE";is.singleExon "FALSE"
chr1	transdecoder	exon	156728354	156728381	.	-	.	transcript_id "DNTX_00025250";transcript_type "protein_coding";transcript_biotype "protein_coding";exon_number "1";gene_id "XLOC_002756";gene_name "ISG20L2";class_code "j";oId "Colon-Sigmoid_00018996";is.last "FALSE";novel_exon_id "nvl_exon16624";novel_exon_type "A3SS";is.first "TRUE";is.singleExon "FALSE"
chr1	transdecoder	five_prime_UTR	156727653	156727769	.	-	.	transcript_id "DNTX_00025250";transcript_type "protein_coding";transcript_biotype "protein_coding";gene_id "XLOC_002756";gene_name "ISG20L2";class_code "j";oId "Colon-Sigmoid_00018996";is.last "FALSE";is.first "FALSE";is.singleExon "FALSE"
chr1	transdecoder	five_prime_UTR	156728354	156728381	.	-	.	transcript_id "DNTX_00025250";transcript_type "protein_coding";transcript_biotype "protein_coding";gene_id "XLOC_002756";gene_name "ISG20L2";class_code "j";oId "Colon-Sigmoid_00018996";is.last "FALSE";novel_exon_id "nvl_exon16624";novel_exon_type "A3SS";is.first "TRUE";is.singleExon "FALSE"
chr1	transdecoder	start_codon	156727650	156727652	.	-	0	transcript_id "DNTX_00025250";transcript_type "protein_coding";transcript_biotype "protein_coding";gene_id "XLOC_002756";gene_name "ISG20L2";class_code "j";oId "Colon-Sigmoid_00018996";is.last "FALSE";is.first "FALSE";is.singleExon "FALSE"
chr1	transdecoder	CDS	156723352	156723462	.	-	0	transcript_id "DNTX_00025250";transcript_type "protein_coding";transcript_biotype "protein_coding";gene_id "XLOC_002756";gene_name "ISG20L2";class_code "j";oId "Colon-Sigmoid_00018996";is.last "FALSE";is.first "FALSE";is.singleExon "FALSE"
chr1	transdecoder	CDS	156724148	156724348	.	-	0	transcript_id "DNTX_00025250";transcript_type "protein_coding";transcript_biotype "protein_coding";gene_id "XLOC_002756";gene_name "ISG20L2";class_code "j";oId "Colon-Sigmoid_00018996";is.last "FALSE";is.first "FALSE";is.singleExon "FALSE"
chr1	transdecoder	CDS	156726906	156727652	.	-	0	transcript_id "DNTX_00025250";transcript_type "protein_coding";transcript_biotype "protein_coding";gene_id "XLOC_002756";gene_name "ISG20L2";class_code "j";oId "Colon-Sigmoid_00018996";is.last "FALSE";is.first "FALSE";is.singleExon "FALSE"
chr1	transdecoder	stop_codon	156723349	156723351	.	-	0	transcript_id "DNTX_00025250";transcript_type "protein_coding";transcript_biotype "protein_coding";gene_id "XLOC_002756";gene_name "ISG20L2";class_code "j";oId "Colon-Sigmoid_00018996";is.last "FALSE";is.first "FALSE";is.singleExon "FALSE"
chr1	transdecoder	three_prime_UTR	156721891	156723348	.	-	.	transcript_id "DNTX_00025250";transcript_type "protein_coding";transcript_biotype "protein_coding";gene_id "XLOC_002756";gene_name "ISG20L2";class_code "j";oId "Colon-Sigmoid_00018996";is.last "FALSE";is.first "FALSE";is.singleExon "FALSE"
chr1	transdecoder	transcript	156721891	156728435	.	-	.	transcript_id "DNTX_00002861";transcript_type "protein_coding";transcript_biotype "protein_coding";gene_id "XLOC_002756";gene_name "ISG20L2";class_code "=";oId "Pancreas_00010913";is.last "FALSE";is.first "FALSE";is.singleExon "FALSE"
chr1	transdecoder	exon	156721891	156723462	.	-	.	transcript_id "DNTX_00002861";transcript_type "protein_coding";transcript_biotype "protein_coding";exon_number "3";gene_id "XLOC_002756";gene_name "ISG20L2";class_code "=";oId "Pancreas_00010913";is.last "TRUE";is.first "FALSE";is.singleExon "FALSE"
chr1	transdecoder	exon	156724148	156724348	.	-	.	transcript_id "DNTX_00002861";transcript_type "protein_coding";transcript_biotype "protein_coding";exon_number "2";gene_id "XLOC_002756";gene_name "ISG20L2";class_code "=";oId "Pancreas_00010913";is.last "FALSE";is.first "FALSE";is.singleExon "FALSE"
chr1	transdecoder	exon	156726906	156728435	.	-	.	transcript_id "DNTX_00002861";transcript_type "protein_coding";transcript_biotype "protein_coding";exon_number "1";gene_id "XLOC_002756";gene_name "ISG20L2";class_code "=";oId "Pancreas_00010913";is.last "FALSE";is.first "TRUE";is.singleExon "FALSE"
chr1	transdecoder	five_prime_UTR	156727653	156728435	.	-	.	transcript_id "DNTX_00002861";transcript_type "protein_coding";transcript_biotype "protein_coding";gene_id "XLOC_002756";gene_name "ISG20L2";class_code "=";oId "Pancreas_00010913";is.last "FALSE";is.first "FALSE";is.singleExon "FALSE"
chr1	transdecoder	start_codon	156727650	156727652	.	-	0	transcript_id "DNTX_00002861";transcript_type "protein_coding";transcript_biotype "protein_coding";gene_id "XLOC_002756";gene_name "ISG20L2";class_code "=";oId "Pancreas_00010913";is.last "FALSE";is.first "FALSE";is.singleExon "FALSE"
chr1	transdecoder	CDS	156723352	156723462	.	-	0	transcript_id "DNTX_00002861";transcript_type "protein_coding";transcript_biotype "protein_coding";gene_id "XLOC_002756";gene_name "ISG20L2";class_code "=";oId "Pancreas_00010913";is.last "FALSE";is.first "FALSE";is.singleExon "FALSE"
chr1	transdecoder	CDS	156724148	156724348	.	-	0	transcript_id "DNTX_00002861";transcript_type "protein_coding";transcript_biotype "protein_coding";gene_id "XLOC_002756";gene_name "ISG20L2";class_code "=";oId "Pancreas_00010913";is.last "FALSE";is.first "FALSE";is.singleExon "FALSE"
chr1	transdecoder	CDS	156726906	156727652	.	-	0	transcript_id "DNTX_00002861";transcript_type "protein_coding";transcript_biotype "protein_coding";gene_id "XLOC_002756";gene_name "ISG20L2";class_code "=";oId "Pancreas_00010913";is.last "FALSE";is.first "FALSE";is.singleExon "FALSE"
chr1	transdecoder	stop_codon	156723349	156723351	.	-	0	transcript_id "DNTX_00002861";transcript_type "protein_coding";transcript_biotype "protein_coding";gene_id "XLOC_002756";gene_name "ISG20L2";class_code "=";oId "Pancreas_00010913";is.last "FALSE";is.first "FALSE";is.singleExon "FALSE"
chr1	transdecoder	three_prime_UTR	156721891	156723348	.	-	.	transcript_id "DNTX_00002861";transcript_type "protein_coding";transcript_biotype "protein_coding";gene_id "XLOC_002756";gene_name "ISG20L2";class_code "=";oId "Pancreas_00010913";is.last "FALSE";is.first "FALSE";is.singleExon "FALSE"
chr1	transdecoder	transcript	156721891	156728560	.	-	.	transcript_id "DNTX_00022232";transcript_type "protein_coding";transcript_biotype "protein_coding";gene_id "XLOC_002756";gene_name "ISG20L2";class_code "j";oId "Cells-EBV-transformedlymphocytes_00014530";is.last "FALSE";is.first "FALSE";is.singleExon "FALSE"
chr1	transdecoder	exon	156721891	156723462	.	-	.	transcript_id "DNTX_00022232";transcript_type "protein_coding";transcript_biotype "protein_coding";exon_number "4";gene_id "XLOC_002756";gene_name "ISG20L2";class_code "j";oId "Cells-EBV-transformedlymphocytes_00014530";is.last "TRUE";is.first "FALSE";is.singleExon "FALSE"
chr1	transdecoder	exon	156724148	156724348	.	-	.	transcript_id "DNTX_00022232";transcript_type "protein_coding";transcript_biotype "protein_coding";exon_number "3";gene_id "XLOC_002756";gene_name "ISG20L2";class_code "j";oId "Cells-EBV-transformedlymphocytes_00014530";is.last "FALSE";is.first "FALSE";is.singleExon "FALSE"
chr1	transdecoder	exon	156726906	156727808	.	-	.	transcript_id "DNTX_00022232";transcript_type "protein_coding";transcript_biotype "protein_coding";exon_number "2";gene_id "XLOC_002756";gene_name "ISG20L2";class_code "j";oId "Cells-EBV-transformedlymphocytes_00014530";is.last "FALSE";is.first "FALSE";is.singleExon "FALSE"
chr1	transdecoder	exon	156728415	156728560	.	-	.	transcript_id "DNTX_00022232";transcript_type "protein_coding";transcript_biotype "protein_coding";exon_number "1";gene_id "XLOC_002756";gene_name "ISG20L2";class_code "j";oId "Cells-EBV-transformedlymphocytes_00014530";is.last "FALSE";novel_exon_id "nvl_exon16625";novel_exon_type "A3SS";is.first "TRUE";is.singleExon "FALSE"
chr1	transdecoder	five_prime_UTR	156727653	156727808	.	-	.	transcript_id "DNTX_00022232";transcript_type "protein_coding";transcript_biotype "protein_coding";gene_id "XLOC_002756";gene_name "ISG20L2";class_code "j";oId "Cells-EBV-transformedlymphocytes_00014530";is.last "FALSE";is.first "FALSE";is.singleExon "FALSE"
chr1	transdecoder	five_prime_UTR	156728415	156728560	.	-	.	transcript_id "DNTX_00022232";transcript_type "protein_coding";transcript_biotype "protein_coding";gene_id "XLOC_002756";gene_name "ISG20L2";class_code "j";oId "Cells-EBV-transformedlymphocytes_00014530";is.last "FALSE";novel_exon_id "nvl_exon16625";novel_exon_type "A3SS";is.first "TRUE";is.singleExon "FALSE"
chr1	transdecoder	start_codon	156727650	156727652	.	-	0	transcript_id "DNTX_00022232";transcript_type "protein_coding";transcript_biotype "protein_coding";gene_id "XLOC_002756";gene_name "ISG20L2";class_code "j";oId "Cells-EBV-transformedlymphocytes_00014530";is.last "FALSE";is.first "FALSE";is.singleExon "FALSE"
chr1	transdecoder	CDS	156723352	156723462	.	-	0	transcript_id "DNTX_00022232";transcript_type "protein_coding";transcript_biotype "protein_coding";gene_id "XLOC_002756";gene_name "ISG20L2";class_code "j";oId "Cells-EBV-transformedlymphocytes_00014530";is.last "FALSE";is.first "FALSE";is.singleExon "FALSE"
chr1	transdecoder	CDS	156724148	156724348	.	-	0	transcript_id "DNTX_00022232";transcript_type "protein_coding";transcript_biotype "protein_coding";gene_id "XLOC_002756";gene_name "ISG20L2";class_code "j";oId "Cells-EBV-transformedlymphocytes_00014530";is.last "FALSE";is.first "FALSE";is.singleExon "FALSE"
chr1	transdecoder	CDS	156726906	156727652	.	-	0	transcript_id "DNTX_00022232";transcript_type "protein_coding";transcript_biotype "protein_coding";gene_id "XLOC_002756";gene_name "ISG20L2";class_code "j";oId "Cells-EBV-transformedlymphocytes_00014530";is.last "FALSE";is.first "FALSE";is.singleExon "FALSE"
chr1	transdecoder	stop_codon	156723349	156723351	.	-	0	transcript_id "DNTX_00022232";transcript_type "protein_coding";transcript_biotype "protein_coding";gene_id "XLOC_002756";gene_name "ISG20L2";class_code "j";oId "Cells-EBV-transformedlymphocytes_00014530";is.last "FALSE";is.first "FALSE";is.singleExon "FALSE"
chr1	transdecoder	three_prime_UTR	156721891	156723348	.	-	.	transcript_id "DNTX_00022232";transcript_type "protein_coding";transcript_biotype "protein_coding";gene_id "XLOC_002756";gene_name "ISG20L2";class_code "j";oId "Cells-EBV-transformedlymphocytes_00014530";is.last "FALSE";is.first "FALSE";is.singleExon "FALSE"
chr1	transdecoder	transcript	156722603	156728799	.	-	.	transcript_id "DNTX_00002862";transcript_type "protein_coding";transcript_biotype "protein_coding";gene_id "XLOC_002756";gene_name "ISG20L2";class_code "=";oId "Pancreas_00010916";is.last "FALSE";is.first "FALSE";is.singleExon "FALSE"
chr1	transdecoder	exon	156722603	156723462	.	-	.	transcript_id "DNTX_00002862";transcript_type "protein_coding";transcript_biotype "protein_coding";exon_number "4";gene_id "XLOC_002756";gene_name "ISG20L2";class_code "=";oId "Pancreas_00010916";is.last "TRUE";is.first "FALSE";is.singleExon "FALSE"
chr1	transdecoder	exon	156724148	156724348	.	-	.	transcript_id "DNTX_00002862";transcript_type "protein_coding";transcript_biotype "protein_coding";exon_number "3";gene_id "XLOC_002756";gene_name "ISG20L2";class_code "=";oId "Pancreas_00010916";is.last "FALSE";is.first "FALSE";is.singleExon "FALSE"
chr1	transdecoder	exon	156726906	156727769	.	-	.	transcript_id "DNTX_00002862";transcript_type "protein_coding";transcript_biotype "protein_coding";exon_number "2";gene_id "XLOC_002756";gene_name "ISG20L2";class_code "=";oId "Pancreas_00010916";is.last "FALSE";is.first "FALSE";is.singleExon "FALSE"
chr1	transdecoder	exon	156728415	156728799	.	-	.	transcript_id "DNTX_00002862";transcript_type "protein_coding";transcript_biotype "protein_coding";exon_number "1";gene_id "XLOC_002756";gene_name "ISG20L2";class_code "=";oId "Pancreas_00010916";is.last "FALSE";is.first "TRUE";is.singleExon "FALSE"
chr1	transdecoder	five_prime_UTR	156727653	156727769	.	-	.	transcript_id "DNTX_00002862";transcript_type "protein_coding";transcript_biotype "protein_coding";gene_id "XLOC_002756";gene_name "ISG20L2";class_code "=";oId "Pancreas_00010916";is.last "FALSE";is.first "FALSE";is.singleExon "FALSE"
chr1	transdecoder	five_prime_UTR	156728415	156728799	.	-	.	transcript_id "DNTX_00002862";transcript_type "protein_coding";transcript_biotype "protein_coding";gene_id "XLOC_002756";gene_name "ISG20L2";class_code "=";oId "Pancreas_00010916";is.last "FALSE";is.first "TRUE";is.singleExon "FALSE"
chr1	transdecoder	start_codon	156727650	156727652	.	-	0	transcript_id "DNTX_00002862";transcript_type "protein_coding";transcript_biotype "protein_coding";gene_id "XLOC_002756";gene_name "ISG20L2";class_code "=";oId "Pancreas_00010916";is.last "FALSE";is.first "FALSE";is.singleExon "FALSE"
chr1	transdecoder	CDS	156723352	156723462	.	-	0	transcript_id "DNTX_00002862";transcript_type "protein_coding";transcript_biotype "protein_coding";gene_id "XLOC_002756";gene_name "ISG20L2";class_code "=";oId "Pancreas_00010916";is.last "FALSE";is.first "FALSE";is.singleExon "FALSE"
chr1	transdecoder	CDS	156724148	156724348	.	-	0	transcript_id "DNTX_00002862";transcript_type "protein_coding";transcript_biotype "protein_coding";gene_id "XLOC_002756";gene_name "ISG20L2";class_code "=";oId "Pancreas_00010916";is.last "FALSE";is.first "FALSE";is.singleExon "FALSE"
chr1	transdecoder	CDS	156726906	156727652	.	-	0	transcript_id "DNTX_00002862";transcript_type "protein_coding";transcript_biotype "protein_coding";gene_id "XLOC_002756";gene_name "ISG20L2";class_code "=";oId "Pancreas_00010916";is.last "FALSE";is.first "FALSE";is.singleExon "FALSE"
chr1	transdecoder	stop_codon	156723349	156723351	.	-	0	transcript_id "DNTX_00002862";transcript_type "protein_coding";transcript_biotype "protein_coding";gene_id "XLOC_002756";gene_name "ISG20L2";class_code "=";oId "Pancreas_00010916";is.last "FALSE";is.first "FALSE";is.singleExon "FALSE"
chr1	transdecoder	three_prime_UTR	156722603	156723348	.	-	.	transcript_id "DNTX_00002862";transcript_type "protein_coding";transcript_biotype "protein_coding";gene_id "XLOC_002756";gene_name "ISG20L2";class_code "=";oId "Pancreas_00010916";is.last "FALSE";is.first "FALSE";is.singleExon "FALSE"
chr1	StringTie	transcript	156723958	156727386	.	-	.	transcript_id "DNTX_00005708";transcript_type "noncoding";transcript_biotype "noncoding";gene_id "XLOC_002756";gene_name "ISG20L2";class_code "=";oId "RPE_Fetal.Tissue_00007928";is.last "FALSE";is.first "FALSE";is.singleExon "FALSE"
chr1	StringTie	exon	156723958	156724348	.	-	.	transcript_id "DNTX_00005708";transcript_type "noncoding";transcript_biotype "noncoding";exon_number "2";gene_id "XLOC_002756";gene_name "ISG20L2";class_code "=";oId "RPE_Fetal.Tissue_00007928";is.last "TRUE";is.first "FALSE";is.singleExon "FALSE"
chr1	StringTie	exon	156726906	156727386	.	-	.	transcript_id "DNTX_00005708";transcript_type "noncoding";transcript_biotype "noncoding";exon_number "1";gene_id "XLOC_002756";gene_name "ISG20L2";class_code "=";oId "RPE_Fetal.Tissue_00007928";is.last "FALSE";is.first "TRUE";is.singleExon "FALSE"
chr1	StringTie	transcript	156726941	156728474	.	-	.	transcript_id "DNTX_00018739";transcript_type "noncoding";transcript_biotype "noncoding";gene_id "XLOC_002756";gene_name "ISG20L2";class_code "c";oId "Cornea_Adult.Tissue_00017598";is.last "FALSE";is.first "FALSE";is.singleExon "FALSE"
chr1	StringTie	exon	156726941	156727769	.	-	.	transcript_id "DNTX_00018739";transcript_type "noncoding";transcript_biotype "noncoding";exon_number "2";gene_id "XLOC_002756";gene_name "ISG20L2";class_code "c";oId "Cornea_Adult.Tissue_00017598";is.last "TRUE";novel_exon_id "nvl_exon16626";novel_exon_type "A5SS";is.first "FALSE";is.singleExon "FALSE"
chr1	StringTie	exon	156728415	156728474	.	-	.	transcript_id "DNTX_00018739";transcript_type "noncoding";transcript_biotype "noncoding";exon_number "1";gene_id "XLOC_002756";gene_name "ISG20L2";class_code "c";oId "Cornea_Adult.Tissue_00017598";is.last "FALSE";novel_exon_id "nvl_exon16627";novel_exon_type "A3SS";is.first "TRUE";is.singleExon "FALSE"
chr1	transdecoder	gene	156728442	156736960	.	+	.	gene_id "XLOC_001259";gene_name "RRNAD1";is.last "FALSE";is.first "FALSE";is.singleExon "FALSE"
chr1	transdecoder	transcript	156728442	156736949	.	+	.	transcript_id "DNTX_00001525";transcript_type "protein_coding";transcript_biotype "protein_coding";gene_id "XLOC_001259";gene_name "RRNAD1";class_code "=";oId "Pancreas_00004665";is.last "FALSE";is.first "FALSE";is.singleExon "FALSE"
chr1	transdecoder	exon	156728442	156729215	.	+	.	transcript_id "DNTX_00001525";transcript_type "protein_coding";transcript_biotype "protein_coding";exon_number "1";gene_id "XLOC_001259";gene_name "RRNAD1";class_code "=";oId "Pancreas_00004665";is.last "FALSE";is.first "TRUE";is.singleExon "FALSE"
chr1	transdecoder	exon	156731991	156732115	.	+	.	transcript_id "DNTX_00001525";transcript_type "protein_coding";transcript_biotype "protein_coding";exon_number "2";gene_id "XLOC_001259";gene_name "RRNAD1";class_code "=";oId "Pancreas_00004665";is.last "FALSE";is.first "FALSE";is.singleExon "FALSE"
chr1	transdecoder	exon	156732281	156732473	.	+	.	transcript_id "DNTX_00001525";transcript_type "protein_coding";transcript_biotype "protein_coding";exon_number "3";gene_id "XLOC_001259";gene_name "RRNAD1";class_code "=";oId "Pancreas_00004665";is.last "FALSE";is.first "FALSE";is.singleExon "FALSE"
chr1	transdecoder	exon	156732985	156733047	.	+	.	transcript_id "DNTX_00001525";transcript_type "protein_coding";transcript_biotype "protein_coding";exon_number "4";gene_id "XLOC_001259";gene_name "RRNAD1";class_code "=";oId "Pancreas_00004665";is.last "FALSE";is.first "FALSE";is.singleExon "FALSE"
chr1	transdecoder	exon	156733377	156733520	.	+	.	transcript_id "DNTX_00001525";transcript_type "protein_coding";transcript_biotype "protein_coding";exon_number "5";gene_id "XLOC_001259";gene_name "RRNAD1";class_code "=";oId "Pancreas_00004665";is.last "FALSE";is.first "FALSE";is.singleExon "FALSE"
chr1	transdecoder	exon	156735725	156735909	.	+	.	transcript_id "DNTX_00001525";transcript_type "protein_coding";transcript_biotype "protein_coding";exon_number "6";gene_id "XLOC_001259";gene_name "RRNAD1";class_code "=";oId "Pancreas_00004665";is.last "FALSE";is.first "FALSE";is.singleExon "FALSE"
chr1	transdecoder	exon	156736632	156736949	.	+	.	transcript_id "DNTX_00001525";transcript_type "protein_coding";transcript_biotype "protein_coding";exon_number "7";gene_id "XLOC_001259";gene_name "RRNAD1";class_code "=";oId "Pancreas_00004665";is.last "TRUE";is.first "FALSE";is.singleExon "FALSE"
chr1	transdecoder	five_prime_UTR	156728442	156729104	.	+	.	transcript_id "DNTX_00001525";transcript_type "protein_coding";transcript_biotype "protein_coding";gene_id "XLOC_001259";gene_name "RRNAD1";class_code "=";oId "Pancreas_00004665";is.last "FALSE";is.first "FALSE";is.singleExon "FALSE"
chr1	transdecoder	start_codon	156729105	156729107	.	+	0	transcript_id "DNTX_00001525";transcript_type "protein_coding";transcript_biotype "protein_coding";gene_id "XLOC_001259";gene_name "RRNAD1";class_code "=";oId "Pancreas_00004665";is.last "FALSE";is.first "FALSE";is.singleExon "FALSE"
chr1	transdecoder	CDS	156729105	156729215	.	+	0	transcript_id "DNTX_00001525";transcript_type "protein_coding";transcript_biotype "protein_coding";gene_id "XLOC_001259";gene_name "RRNAD1";class_code "=";oId "Pancreas_00004665";is.last "FALSE";is.first "FALSE";is.singleExon "FALSE"
chr1	transdecoder	CDS	156731991	156732115	.	+	0	transcript_id "DNTX_00001525";transcript_type "protein_coding";transcript_biotype "protein_coding";gene_id "XLOC_001259";gene_name "RRNAD1";class_code "=";oId "Pancreas_00004665";is.last "FALSE";is.first "FALSE";is.singleExon "FALSE"
chr1	transdecoder	CDS	156732281	156732473	.	+	1	transcript_id "DNTX_00001525";transcript_type "protein_coding";transcript_biotype "protein_coding";gene_id "XLOC_001259";gene_name "RRNAD1";class_code "=";oId "Pancreas_00004665";is.last "FALSE";is.first "FALSE";is.singleExon "FALSE"
chr1	transdecoder	CDS	156732985	156733047	.	+	0	transcript_id "DNTX_00001525";transcript_type "protein_coding";transcript_biotype "protein_coding";gene_id "XLOC_001259";gene_name "RRNAD1";class_code "=";oId "Pancreas_00004665";is.last "FALSE";is.first "FALSE";is.singleExon "FALSE"
chr1	transdecoder	CDS	156733377	156733520	.	+	0	transcript_id "DNTX_00001525";transcript_type "protein_coding";transcript_biotype "protein_coding";gene_id "XLOC_001259";gene_name "RRNAD1";class_code "=";oId "Pancreas_00004665";is.last "FALSE";is.first "FALSE";is.singleExon "FALSE"
chr1	transdecoder	CDS	156735725	156735909	.	+	0	transcript_id "DNTX_00001525";transcript_type "protein_coding";transcript_biotype "protein_coding";gene_id "XLOC_001259";gene_name "RRNAD1";class_code "=";oId "Pancreas_00004665";is.last "FALSE";is.first "FALSE";is.singleExon "FALSE"
chr1	transdecoder	CDS	156736632	156736641	.	+	1	transcript_id "DNTX_00001525";transcript_type "protein_coding";transcript_biotype "protein_coding";gene_id "XLOC_001259";gene_name "RRNAD1";class_code "=";oId "Pancreas_00004665";is.last "FALSE";is.first "FALSE";is.singleExon "FALSE"
chr1	transdecoder	stop_codon	156736642	156736644	.	+	0	transcript_id "DNTX_00001525";transcript_type "protein_coding";transcript_biotype "protein_coding";gene_id "XLOC_001259";gene_name "RRNAD1";class_code "=";oId "Pancreas_00004665";is.last "FALSE";is.first "FALSE";is.singleExon "FALSE"
chr1	transdecoder	three_prime_UTR	156736645	156736949	.	+	.	transcript_id "DNTX_00001525";transcript_type "protein_coding";transcript_biotype "protein_coding";gene_id "XLOC_001259";gene_name "RRNAD1";class_code "=";oId "Pancreas_00004665";is.last "FALSE";is.first "FALSE";is.singleExon "FALSE"
chr1	transdecoder	transcript	156728456	156736945	.	+	.	transcript_id "DNTX_00007800";transcript_type "protein_coding";transcript_biotype "protein_coding";gene_id "XLOC_001259";gene_name "RRNAD1";class_code "n";oId "Cornea_Adult.Tissue_00004653";is.last "FALSE";is.first "FALSE";is.singleExon "FALSE"
chr1	transdecoder	exon	156728456	156729215	.	+	.	transcript_id "DNTX_00007800";transcript_type "protein_coding";transcript_biotype "protein_coding";exon_number "1";gene_id "XLOC_001259";gene_name "RRNAD1";class_code "n";oId "Cornea_Adult.Tissue_00004653";is.last "FALSE";novel_exon_id "nvl_exon16628";novel_exon_type "novel_TSS";is.first "TRUE";is.singleExon "FALSE"
chr1	transdecoder	exon	156731991	156732473	.	+	.	transcript_id "DNTX_00007800";transcript_type "protein_coding";transcript_biotype "protein_coding";exon_number "2";gene_id "XLOC_001259";gene_name "RRNAD1";class_code "n";oId "Cornea_Adult.Tissue_00004653";is.last "FALSE";is.first "FALSE";is.singleExon "FALSE"
chr1	transdecoder	exon	156732985	156733047	.	+	.	transcript_id "DNTX_00007800";transcript_type "protein_coding";transcript_biotype "protein_coding";exon_number "3";gene_id "XLOC_001259";gene_name "RRNAD1";class_code "n";oId "Cornea_Adult.Tissue_00004653";is.last "FALSE";is.first "FALSE";is.singleExon "FALSE"
chr1	transdecoder	exon	156733377	156733520	.	+	.	transcript_id "DNTX_00007800";transcript_type "protein_coding";transcript_biotype "protein_coding";exon_number "4";gene_id "XLOC_001259";gene_name "RRNAD1";class_code "n";oId "Cornea_Adult.Tissue_00004653";is.last "FALSE";is.first "FALSE";is.singleExon "FALSE"
chr1	transdecoder	exon	156735725	156735909	.	+	.	transcript_id "DNTX_00007800";transcript_type "protein_coding";transcript_biotype "protein_coding";exon_number "5";gene_id "XLOC_001259";gene_name "RRNAD1";class_code "n";oId "Cornea_Adult.Tissue_00004653";is.last "FALSE";is.first "FALSE";is.singleExon "FALSE"
chr1	transdecoder	exon	156736632	156736945	.	+	.	transcript_id "DNTX_00007800";transcript_type "protein_coding";transcript_biotype "protein_coding";exon_number "6";gene_id "XLOC_001259";gene_name "RRNAD1";class_code "n";oId "Cornea_Adult.Tissue_00004653";is.last "TRUE";novel_exon_id "nvl_exon16629";novel_exon_type "novel_TES";is.first "FALSE";is.singleExon "FALSE"
chr1	transdecoder	five_prime_UTR	156728456	156729215	.	+	.	transcript_id "DNTX_00007800";transcript_type "protein_coding";transcript_biotype "protein_coding";gene_id "XLOC_001259";gene_name "RRNAD1";class_code "n";oId "Cornea_Adult.Tissue_00004653";is.last "FALSE";novel_exon_id "nvl_exon16628";novel_exon_type "novel_TSS";is.first "TRUE";is.singleExon "FALSE"
chr1	transdecoder	five_prime_UTR	156731991	156732350	.	+	.	transcript_id "DNTX_00007800";transcript_type "protein_coding";transcript_biotype "protein_coding";gene_id "XLOC_001259";gene_name "RRNAD1";class_code "n";oId "Cornea_Adult.Tissue_00004653";is.last "FALSE";is.first "FALSE";is.singleExon "FALSE"
chr1	transdecoder	start_codon	156732351	156732353	.	+	0	transcript_id "DNTX_00007800";transcript_type "protein_coding";transcript_biotype "protein_coding";gene_id "XLOC_001259";gene_name "RRNAD1";class_code "n";oId "Cornea_Adult.Tissue_00004653";is.last "FALSE";is.first "FALSE";is.singleExon "FALSE"
chr1	transdecoder	CDS	156732351	156732473	.	+	0	transcript_id "DNTX_00007800";transcript_type "protein_coding";transcript_biotype "protein_coding";gene_id "XLOC_001259";gene_name "RRNAD1";class_code "n";oId "Cornea_Adult.Tissue_00004653";is.last "FALSE";is.first "FALSE";is.singleExon "FALSE"
chr1	transdecoder	CDS	156732985	156733047	.	+	0	transcript_id "DNTX_00007800";transcript_type "protein_coding";transcript_biotype "protein_coding";gene_id "XLOC_001259";gene_name "RRNAD1";class_code "n";oId "Cornea_Adult.Tissue_00004653";is.last "FALSE";is.first "FALSE";is.singleExon "FALSE"
chr1	transdecoder	CDS	156733377	156733520	.	+	0	transcript_id "DNTX_00007800";transcript_type "protein_coding";transcript_biotype "protein_coding";gene_id "XLOC_001259";gene_name "RRNAD1";class_code "n";oId "Cornea_Adult.Tissue_00004653";is.last "FALSE";is.first "FALSE";is.singleExon "FALSE"
chr1	transdecoder	CDS	156735725	156735909	.	+	0	transcript_id "DNTX_00007800";transcript_type "protein_coding";transcript_biotype "protein_coding";gene_id "XLOC_001259";gene_name "RRNAD1";class_code "n";oId "Cornea_Adult.Tissue_00004653";is.last "FALSE";is.first "FALSE";is.singleExon "FALSE"
chr1	transdecoder	CDS	156736632	156736641	.	+	1	transcript_id "DNTX_00007800";transcript_type "protein_coding";transcript_biotype "protein_coding";gene_id "XLOC_001259";gene_name "RRNAD1";class_code "n";oId "Cornea_Adult.Tissue_00004653";is.last "FALSE";is.first "FALSE";is.singleExon "FALSE"
chr1	transdecoder	stop_codon	156736642	156736644	.	+	0	transcript_id "DNTX_00007800";transcript_type "protein_coding";transcript_biotype "protein_coding";gene_id "XLOC_001259";gene_name "RRNAD1";class_code "n";oId "Cornea_Adult.Tissue_00004653";is.last "FALSE";is.first "FALSE";is.singleExon "FALSE"
chr1	transdecoder	three_prime_UTR	156736645	156736945	.	+	.	transcript_id "DNTX_00007800";transcript_type "protein_coding";transcript_biotype "protein_coding";gene_id "XLOC_001259";gene_name "RRNAD1";class_code "n";oId "Cornea_Adult.Tissue_00004653";is.last "FALSE";is.first "FALSE";is.singleExon "FALSE"
chr1	transdecoder	transcript	156728475	156736902	.	+	.	transcript_id "DNTX_00014604";transcript_type "protein_coding";transcript_biotype "protein_coding";gene_id "XLOC_001259";gene_name "RRNAD1";class_code "m";oId "Spleen_00003964";is.last "FALSE";is.first "FALSE";is.singleExon "FALSE"
chr1	transdecoder	exon	156728475	156732473	.	+	.	transcript_id "DNTX_00014604";transcript_type "protein_coding";transcript_biotype "protein_coding";exon_number "1";gene_id "XLOC_001259";gene_name "RRNAD1";class_code "m";oId "Spleen_00003964";is.last "FALSE";novel_exon_id "nvl_exon16630";novel_exon_type "RI";is.first "TRUE";is.singleExon "FALSE"
chr1	transdecoder	exon	156732985	156733047	.	+	.	transcript_id "DNTX_00014604";transcript_type "protein_coding";transcript_biotype "protein_coding";exon_number "2";gene_id "XLOC_001259";gene_name "RRNAD1";class_code "m";oId "Spleen_00003964";is.last "FALSE";is.first "FALSE";is.singleExon "FALSE"
chr1	transdecoder	exon	156733377	156734493	.	+	.	transcript_id "DNTX_00014604";transcript_type "protein_coding";transcript_biotype "protein_coding";exon_number "3";gene_id "XLOC_001259";gene_name "RRNAD1";class_code "m";oId "Spleen_00003964";is.last "FALSE";novel_exon_id "nvl_exon16631";novel_exon_type "RI";is.first "FALSE";is.singleExon "FALSE"
chr1	transdecoder	exon	156735725	156735909	.	+	.	transcript_id "DNTX_00014604";transcript_type "protein_coding";transcript_biotype "protein_coding";exon_number "4";gene_id "XLOC_001259";gene_name "RRNAD1";class_code "m";oId "Spleen_00003964";is.last "FALSE";is.first "FALSE";is.singleExon "FALSE"
chr1	transdecoder	exon	156736632	156736902	.	+	.	transcript_id "DNTX_00014604";transcript_type "protein_coding";transcript_biotype "protein_coding";exon_number "5";gene_id "XLOC_001259";gene_name "RRNAD1";class_code "m";oId "Spleen_00003964";is.last "TRUE";novel_exon_id "nvl_exon16632";novel_exon_type "RI";is.first "FALSE";is.singleExon "FALSE"
chr1	transdecoder	five_prime_UTR	156728475	156732473	.	+	.	transcript_id "DNTX_00014604";transcript_type "protein_coding";transcript_biotype "protein_coding";gene_id "XLOC_001259";gene_name "RRNAD1";class_code "m";oId "Spleen_00003964";is.last "FALSE";novel_exon_id "nvl_exon16630";novel_exon_type "RI";is.first "TRUE";is.singleExon "FALSE"
chr1	transdecoder	five_prime_UTR	156732985	156733047	.	+	.	transcript_id "DNTX_00014604";transcript_type "protein_coding";transcript_biotype "protein_coding";gene_id "XLOC_001259";gene_name "RRNAD1";class_code "m";oId "Spleen_00003964";is.last "FALSE";is.first "FALSE";is.singleExon "FALSE"
chr1	transdecoder	five_prime_UTR	156733377	156734233	.	+	.	transcript_id "DNTX_00014604";transcript_type "protein_coding";transcript_biotype "protein_coding";gene_id "XLOC_001259";gene_name "RRNAD1";class_code "m";oId "Spleen_00003964";is.last "FALSE";is.first "FALSE";is.singleExon "FALSE"
chr1	transdecoder	start_codon	156734234	156734236	.	+	0	transcript_id "DNTX_00014604";transcript_type "protein_coding";transcript_biotype "protein_coding";gene_id "XLOC_001259";gene_name "RRNAD1";class_code "m";oId "Spleen_00003964";is.last "FALSE";is.first "FALSE";is.singleExon "FALSE"
chr1	transdecoder	CDS	156734234	156734493	.	+	0	transcript_id "DNTX_00014604";transcript_type "protein_coding";transcript_biotype "protein_coding";gene_id "XLOC_001259";gene_name "RRNAD1";class_code "m";oId "Spleen_00003964";is.last "FALSE";is.first "FALSE";is.singleExon "FALSE"
chr1	transdecoder	CDS	156735725	156735909	.	+	1	transcript_id "DNTX_00014604";transcript_type "protein_coding";transcript_biotype "protein_coding";gene_id "XLOC_001259";gene_name "RRNAD1";class_code "m";oId "Spleen_00003964";is.last "FALSE";is.first "FALSE";is.singleExon "FALSE"
chr1	transdecoder	CDS	156736632	156736750	.	+	2	transcript_id "DNTX_00014604";transcript_type "protein_coding";transcript_biotype "protein_coding";gene_id "XLOC_001259";gene_name "RRNAD1";class_code "m";oId "Spleen_00003964";is.last "FALSE";is.first "FALSE";is.singleExon "FALSE"
chr1	transdecoder	stop_codon	156736751	156736753	.	+	0	transcript_id "DNTX_00014604";transcript_type "protein_coding";transcript_biotype "protein_coding";gene_id "XLOC_001259";gene_name "RRNAD1";class_code "m";oId "Spleen_00003964";is.last "FALSE";is.first "FALSE";is.singleExon "FALSE"
chr1	transdecoder	three_prime_UTR	156736754	156736902	.	+	.	transcript_id "DNTX_00014604";transcript_type "protein_coding";transcript_biotype "protein_coding";gene_id "XLOC_001259";gene_name "RRNAD1";class_code "m";oId "Spleen_00003964";is.last "FALSE";is.first "FALSE";is.singleExon "FALSE"
chr1	transdecoder	transcript	156728475	156736949	.	+	.	transcript_id "DNTX_00001526";transcript_type "protein_coding";transcript_biotype "protein_coding";gene_id "XLOC_001259";gene_name "RRNAD1";class_code "=";oId "Pancreas_00004666";is.last "FALSE";is.first "FALSE";is.singleExon "FALSE"
chr1	transdecoder	exon	156728475	156729215	.	+	.	transcript_id "DNTX_00001526";transcript_type "protein_coding";transcript_biotype "protein_coding";exon_number "1";gene_id "XLOC_001259";gene_name "RRNAD1";class_code "=";oId "Pancreas_00004666";is.last "FALSE";is.first "TRUE";is.singleExon "FALSE"
chr1	transdecoder	exon	156731991	156732115	.	+	.	transcript_id "DNTX_00001526";transcript_type "protein_coding";transcript_biotype "protein_coding";exon_number "2";gene_id "XLOC_001259";gene_name "RRNAD1";class_code "=";oId "Pancreas_00004666";is.last "FALSE";is.first "FALSE";is.singleExon "FALSE"
chr1	transdecoder	exon	156732281	156732473	.	+	.	transcript_id "DNTX_00001526";transcript_type "protein_coding";transcript_biotype "protein_coding";exon_number "3";gene_id "XLOC_001259";gene_name "RRNAD1";class_code "=";oId "Pancreas_00004666";is.last "FALSE";is.first "FALSE";is.singleExon "FALSE"
chr1	transdecoder	exon	156732985	156733047	.	+	.	transcript_id "DNTX_00001526";transcript_type "protein_coding";transcript_biotype "protein_coding";exon_number "4";gene_id "XLOC_001259";gene_name "RRNAD1";class_code "=";oId "Pancreas_00004666";is.last "FALSE";is.first "FALSE";is.singleExon "FALSE"
chr1	transdecoder	exon	156733377	156733520	.	+	.	transcript_id "DNTX_00001526";transcript_type "protein_coding";transcript_biotype "protein_coding";exon_number "5";gene_id "XLOC_001259";gene_name "RRNAD1";class_code "=";oId "Pancreas_00004666";is.last "FALSE";is.first "FALSE";is.singleExon "FALSE"
chr1	transdecoder	exon	156734009	156734493	.	+	.	transcript_id "DNTX_00001526";transcript_type "protein_coding";transcript_biotype "protein_coding";exon_number "6";gene_id "XLOC_001259";gene_name "RRNAD1";class_code "=";oId "Pancreas_00004666";is.last "FALSE";is.first "FALSE";is.singleExon "FALSE"
chr1	transdecoder	exon	156735725	156735909	.	+	.	transcript_id "DNTX_00001526";transcript_type "protein_coding";transcript_biotype "protein_coding";exon_number "7";gene_id "XLOC_001259";gene_name "RRNAD1";class_code "=";oId "Pancreas_00004666";is.last "FALSE";is.first "FALSE";is.singleExon "FALSE"
chr1	transdecoder	exon	156736632	156736949	.	+	.	transcript_id "DNTX_00001526";transcript_type "protein_coding";transcript_biotype "protein_coding";exon_number "8";gene_id "XLOC_001259";gene_name "RRNAD1";class_code "=";oId "Pancreas_00004666";is.last "TRUE";is.first "FALSE";is.singleExon "FALSE"
chr1	transdecoder	five_prime_UTR	156728475	156729104	.	+	.	transcript_id "DNTX_00001526";transcript_type "protein_coding";transcript_biotype "protein_coding";gene_id "XLOC_001259";gene_name "RRNAD1";class_code "=";oId "Pancreas_00004666";is.last "FALSE";is.first "FALSE";is.singleExon "FALSE"
chr1	transdecoder	start_codon	156729105	156729107	.	+	0	transcript_id "DNTX_00001526";transcript_type "protein_coding";transcript_biotype "protein_coding";gene_id "XLOC_001259";gene_name "RRNAD1";class_code "=";oId "Pancreas_00004666";is.last "FALSE";is.first "FALSE";is.singleExon "FALSE"
chr1	transdecoder	CDS	156729105	156729215	.	+	0	transcript_id "DNTX_00001526";transcript_type "protein_coding";transcript_biotype "protein_coding";gene_id "XLOC_001259";gene_name "RRNAD1";class_code "=";oId "Pancreas_00004666";is.last "FALSE";is.first "FALSE";is.singleExon "FALSE"
chr1	transdecoder	CDS	156731991	156732115	.	+	0	transcript_id "DNTX_00001526";transcript_type "protein_coding";transcript_biotype "protein_coding";gene_id "XLOC_001259";gene_name "RRNAD1";class_code "=";oId "Pancreas_00004666";is.last "FALSE";is.first "FALSE";is.singleExon "FALSE"
chr1	transdecoder	CDS	156732281	156732473	.	+	1	transcript_id "DNTX_00001526";transcript_type "protein_coding";transcript_biotype "protein_coding";gene_id "XLOC_001259";gene_name "RRNAD1";class_code "=";oId "Pancreas_00004666";is.last "FALSE";is.first "FALSE";is.singleExon "FALSE"
chr1	transdecoder	CDS	156732985	156733047	.	+	0	transcript_id "DNTX_00001526";transcript_type "protein_coding";transcript_biotype "protein_coding";gene_id "XLOC_001259";gene_name "RRNAD1";class_code "=";oId "Pancreas_00004666";is.last "FALSE";is.first "FALSE";is.singleExon "FALSE"
chr1	transdecoder	CDS	156733377	156733520	.	+	0	transcript_id "DNTX_00001526";transcript_type "protein_coding";transcript_biotype "protein_coding";gene_id "XLOC_001259";gene_name "RRNAD1";class_code "=";oId "Pancreas_00004666";is.last "FALSE";is.first "FALSE";is.singleExon "FALSE"
chr1	transdecoder	CDS	156734009	156734493	.	+	0	transcript_id "DNTX_00001526";transcript_type "protein_coding";transcript_biotype "protein_coding";gene_id "XLOC_001259";gene_name "RRNAD1";class_code "=";oId "Pancreas_00004666";is.last "FALSE";is.first "FALSE";is.singleExon "FALSE"
chr1	transdecoder	CDS	156735725	156735909	.	+	1	transcript_id "DNTX_00001526";transcript_type "protein_coding";transcript_biotype "protein_coding";gene_id "XLOC_001259";gene_name "RRNAD1";class_code "=";oId "Pancreas_00004666";is.last "FALSE";is.first "FALSE";is.singleExon "FALSE"
chr1	transdecoder	CDS	156736632	156736750	.	+	2	transcript_id "DNTX_00001526";transcript_type "protein_coding";transcript_biotype "protein_coding";gene_id "XLOC_001259";gene_name "RRNAD1";class_code "=";oId "Pancreas_00004666";is.last "FALSE";is.first "FALSE";is.singleExon "FALSE"
chr1	transdecoder	stop_codon	156736751	156736753	.	+	0	transcript_id "DNTX_00001526";transcript_type "protein_coding";transcript_biotype "protein_coding";gene_id "XLOC_001259";gene_name "RRNAD1";class_code "=";oId "Pancreas_00004666";is.last "FALSE";is.first "FALSE";is.singleExon "FALSE"
chr1	transdecoder	three_prime_UTR	156736754	156736949	.	+	.	transcript_id "DNTX_00001526";transcript_type "protein_coding";transcript_biotype "protein_coding";gene_id "XLOC_001259";gene_name "RRNAD1";class_code "=";oId "Pancreas_00004666";is.last "FALSE";is.first "FALSE";is.singleExon "FALSE"
chr1	transdecoder	transcript	156728475	156736949	.	+	.	transcript_id "DNTX_00010766";transcript_type "protein_coding";transcript_biotype "protein_coding";gene_id "XLOC_001259";gene_name "RRNAD1";class_code "m";oId "Cells-EBV-transformedlymphocytes_00011288";is.last "FALSE";is.first "FALSE";is.singleExon "FALSE"
chr1	transdecoder	exon	156728475	156732473	.	+	.	transcript_id "DNTX_00010766";transcript_type "protein_coding";transcript_biotype "protein_coding";exon_number "1";gene_id "XLOC_001259";gene_name "RRNAD1";class_code "m";oId "Cells-EBV-transformedlymphocytes_00011288";is.last "FALSE";novel_exon_id "nvl_exon16630";novel_exon_type "RI";is.first "TRUE";is.singleExon "FALSE"
chr1	transdecoder	exon	156732985	156733047	.	+	.	transcript_id "DNTX_00010766";transcript_type "protein_coding";transcript_biotype "protein_coding";exon_number "2";gene_id "XLOC_001259";gene_name "RRNAD1";class_code "m";oId "Cells-EBV-transformedlymphocytes_00011288";is.last "FALSE";is.first "FALSE";is.singleExon "FALSE"
chr1	transdecoder	exon	156733377	156736949	.	+	.	transcript_id "DNTX_00010766";transcript_type "protein_coding";transcript_biotype "protein_coding";exon_number "3";gene_id "XLOC_001259";gene_name "RRNAD1";class_code "m";oId "Cells-EBV-transformedlymphocytes_00011288";is.last "TRUE";novel_exon_id "nvl_exon16633";novel_exon_type "RI";is.first "FALSE";is.singleExon "FALSE"
chr1	transdecoder	five_prime_UTR	156728475	156732350	.	+	.	transcript_id "DNTX_00010766";transcript_type "protein_coding";transcript_biotype "protein_coding";gene_id "XLOC_001259";gene_name "RRNAD1";class_code "m";oId "Cells-EBV-transformedlymphocytes_00011288";is.last "FALSE";is.first "FALSE";is.singleExon "FALSE"
chr1	transdecoder	start_codon	156732351	156732353	.	+	0	transcript_id "DNTX_00010766";transcript_type "protein_coding";transcript_biotype "protein_coding";gene_id "XLOC_001259";gene_name "RRNAD1";class_code "m";oId "Cells-EBV-transformedlymphocytes_00011288";is.last "FALSE";is.first "FALSE";is.singleExon "FALSE"
chr1	transdecoder	CDS	156732351	156732473	.	+	0	transcript_id "DNTX_00010766";transcript_type "protein_coding";transcript_biotype "protein_coding";gene_id "XLOC_001259";gene_name "RRNAD1";class_code "m";oId "Cells-EBV-transformedlymphocytes_00011288";is.last "FALSE";is.first "FALSE";is.singleExon "FALSE"
chr1	transdecoder	CDS	156732985	156733047	.	+	0	transcript_id "DNTX_00010766";transcript_type "protein_coding";transcript_biotype "protein_coding";gene_id "XLOC_001259";gene_name "RRNAD1";class_code "m";oId "Cells-EBV-transformedlymphocytes_00011288";is.last "FALSE";is.first "FALSE";is.singleExon "FALSE"
chr1	transdecoder	CDS	156733377	156733577	.	+	0	transcript_id "DNTX_00010766";transcript_type "protein_coding";transcript_biotype "protein_coding";gene_id "XLOC_001259";gene_name "RRNAD1";class_code "m";oId "Cells-EBV-transformedlymphocytes_00011288";is.last "FALSE";is.first "FALSE";is.singleExon "FALSE"
chr1	transdecoder	stop_codon	156733578	156733580	.	+	0	transcript_id "DNTX_00010766";transcript_type "protein_coding";transcript_biotype "protein_coding";gene_id "XLOC_001259";gene_name "RRNAD1";class_code "m";oId "Cells-EBV-transformedlymphocytes_00011288";is.last "FALSE";is.first "FALSE";is.singleExon "FALSE"
chr1	transdecoder	three_prime_UTR	156733581	156736949	.	+	.	transcript_id "DNTX_00010766";transcript_type "protein_coding";transcript_biotype "protein_coding";gene_id "XLOC_001259";gene_name "RRNAD1";class_code "m";oId "Cells-EBV-transformedlymphocytes_00011288";is.last "FALSE";is.first "FALSE";is.singleExon "FALSE"
chr1	transdecoder	transcript	156728475	156736949	.	+	.	transcript_id "DNTX_00011794";transcript_type "protein_coding";transcript_biotype "protein_coding";gene_id "XLOC_001259";gene_name "RRNAD1";class_code "m";oId "Skin-SunExposedLowerleg_00003910";is.last "FALSE";is.first "FALSE";is.singleExon "FALSE"
chr1	transdecoder	exon	156728475	156729215	.	+	.	transcript_id "DNTX_00011794";transcript_type "protein_coding";transcript_biotype "protein_coding";exon_number "1";gene_id "XLOC_001259";gene_name "RRNAD1";class_code "m";oId "Skin-SunExposedLowerleg_00003910";is.last "FALSE";is.first "TRUE";is.singleExon "FALSE"
chr1	transdecoder	exon	156731991	156732473	.	+	.	transcript_id "DNTX_00011794";transcript_type "protein_coding";transcript_biotype "protein_coding";exon_number "2";gene_id "XLOC_001259";gene_name "RRNAD1";class_code "m";oId "Skin-SunExposedLowerleg_00003910";is.last "FALSE";is.first "FALSE";is.singleExon "FALSE"
chr1	transdecoder	exon	156732985	156733047	.	+	.	transcript_id "DNTX_00011794";transcript_type "protein_coding";transcript_biotype "protein_coding";exon_number "3";gene_id "XLOC_001259";gene_name "RRNAD1";class_code "m";oId "Skin-SunExposedLowerleg_00003910";is.last "FALSE";is.first "FALSE";is.singleExon "FALSE"
chr1	transdecoder	exon	156733377	156733520	.	+	.	transcript_id "DNTX_00011794";transcript_type "protein_coding";transcript_biotype "protein_coding";exon_number "4";gene_id "XLOC_001259";gene_name "RRNAD1";class_code "m";oId "Skin-SunExposedLowerleg_00003910";is.last "FALSE";is.first "FALSE";is.singleExon "FALSE"
chr1	transdecoder	exon	156734009	156734493	.	+	.	transcript_id "DNTX_00011794";transcript_type "protein_coding";transcript_biotype "protein_coding";exon_number "5";gene_id "XLOC_001259";gene_name "RRNAD1";class_code "m";oId "Skin-SunExposedLowerleg_00003910";is.last "FALSE";is.first "FALSE";is.singleExon "FALSE"
chr1	transdecoder	exon	156735725	156735909	.	+	.	transcript_id "DNTX_00011794";transcript_type "protein_coding";transcript_biotype "protein_coding";exon_number "6";gene_id "XLOC_001259";gene_name "RRNAD1";class_code "m";oId "Skin-SunExposedLowerleg_00003910";is.last "FALSE";is.first "FALSE";is.singleExon "FALSE"
chr1	transdecoder	exon	156736632	156736949	.	+	.	transcript_id "DNTX_00011794";transcript_type "protein_coding";transcript_biotype "protein_coding";exon_number "7";gene_id "XLOC_001259";gene_name "RRNAD1";class_code "m";oId "Skin-SunExposedLowerleg_00003910";is.last "TRUE";is.first "FALSE";is.singleExon "FALSE"
chr1	transdecoder	five_prime_UTR	156728475	156729215	.	+	.	transcript_id "DNTX_00011794";transcript_type "protein_coding";transcript_biotype "protein_coding";gene_id "XLOC_001259";gene_name "RRNAD1";class_code "m";oId "Skin-SunExposedLowerleg_00003910";is.last "FALSE";is.first "TRUE";is.singleExon "FALSE"
chr1	transdecoder	five_prime_UTR	156731991	156732350	.	+	.	transcript_id "DNTX_00011794";transcript_type "protein_coding";transcript_biotype "protein_coding";gene_id "XLOC_001259";gene_name "RRNAD1";class_code "m";oId "Skin-SunExposedLowerleg_00003910";is.last "FALSE";is.first "FALSE";is.singleExon "FALSE"
chr1	transdecoder	start_codon	156732351	156732353	.	+	0	transcript_id "DNTX_00011794";transcript_type "protein_coding";transcript_biotype "protein_coding";gene_id "XLOC_001259";gene_name "RRNAD1";class_code "m";oId "Skin-SunExposedLowerleg_00003910";is.last "FALSE";is.first "FALSE";is.singleExon "FALSE"
chr1	transdecoder	CDS	156732351	156732473	.	+	0	transcript_id "DNTX_00011794";transcript_type "protein_coding";transcript_biotype "protein_coding";gene_id "XLOC_001259";gene_name "RRNAD1";class_code "m";oId "Skin-SunExposedLowerleg_00003910";is.last "FALSE";is.first "FALSE";is.singleExon "FALSE"
chr1	transdecoder	CDS	156732985	156733047	.	+	0	transcript_id "DNTX_00011794";transcript_type "protein_coding";transcript_biotype "protein_coding";gene_id "XLOC_001259";gene_name "RRNAD1";class_code "m";oId "Skin-SunExposedLowerleg_00003910";is.last "FALSE";is.first "FALSE";is.singleExon "FALSE"
chr1	transdecoder	CDS	156733377	156733520	.	+	0	transcript_id "DNTX_00011794";transcript_type "protein_coding";transcript_biotype "protein_coding";gene_id "XLOC_001259";gene_name "RRNAD1";class_code "m";oId "Skin-SunExposedLowerleg_00003910";is.last "FALSE";is.first "FALSE";is.singleExon "FALSE"
chr1	transdecoder	CDS	156734009	156734493	.	+	0	transcript_id "DNTX_00011794";transcript_type "protein_coding";transcript_biotype "protein_coding";gene_id "XLOC_001259";gene_name "RRNAD1";class_code "m";oId "Skin-SunExposedLowerleg_00003910";is.last "FALSE";is.first "FALSE";is.singleExon "FALSE"
chr1	transdecoder	CDS	156735725	156735909	.	+	1	transcript_id "DNTX_00011794";transcript_type "protein_coding";transcript_biotype "protein_coding";gene_id "XLOC_001259";gene_name "RRNAD1";class_code "m";oId "Skin-SunExposedLowerleg_00003910";is.last "FALSE";is.first "FALSE";is.singleExon "FALSE"
chr1	transdecoder	CDS	156736632	156736750	.	+	2	transcript_id "DNTX_00011794";transcript_type "protein_coding";transcript_biotype "protein_coding";gene_id "XLOC_001259";gene_name "RRNAD1";class_code "m";oId "Skin-SunExposedLowerleg_00003910";is.last "FALSE";is.first "FALSE";is.singleExon "FALSE"
chr1	transdecoder	stop_codon	156736751	156736753	.	+	0	transcript_id "DNTX_00011794";transcript_type "protein_coding";transcript_biotype "protein_coding";gene_id "XLOC_001259";gene_name "RRNAD1";class_code "m";oId "Skin-SunExposedLowerleg_00003910";is.last "FALSE";is.first "FALSE";is.singleExon "FALSE"
chr1	transdecoder	three_prime_UTR	156736754	156736949	.	+	.	transcript_id "DNTX_00011794";transcript_type "protein_coding";transcript_biotype "protein_coding";gene_id "XLOC_001259";gene_name "RRNAD1";class_code "m";oId "Skin-SunExposedLowerleg_00003910";is.last "FALSE";is.first "FALSE";is.singleExon "FALSE"
chr1	transdecoder	transcript	156728475	156736949	.	+	.	transcript_id "DNTX_00013392";transcript_type "protein_coding";transcript_biotype "protein_coding";gene_id "XLOC_001259";gene_name "RRNAD1";class_code "m";oId "Skin-SunExposedLowerleg_00018476";is.last "FALSE";is.first "FALSE";is.singleExon "FALSE"
chr1	transdecoder	exon	156728475	156729215	.	+	.	transcript_id "DNTX_00013392";transcript_type "protein_coding";transcript_biotype "protein_coding";exon_number "1";gene_id "XLOC_001259";gene_name "RRNAD1";class_code "m";oId "Skin-SunExposedLowerleg_00018476";is.last "FALSE";is.first "TRUE";is.singleExon "FALSE"
chr1	transdecoder	exon	156731991	156732473	.	+	.	transcript_id "DNTX_00013392";transcript_type "protein_coding";transcript_biotype "protein_coding";exon_number "2";gene_id "XLOC_001259";gene_name "RRNAD1";class_code "m";oId "Skin-SunExposedLowerleg_00018476";is.last "FALSE";is.first "FALSE";is.singleExon "FALSE"
chr1	transdecoder	exon	156732985	156733047	.	+	.	transcript_id "DNTX_00013392";transcript_type "protein_coding";transcript_biotype "protein_coding";exon_number "3";gene_id "XLOC_001259";gene_name "RRNAD1";class_code "m";oId "Skin-SunExposedLowerleg_00018476";is.last "FALSE";is.first "FALSE";is.singleExon "FALSE"
chr1	transdecoder	exon	156733377	156734493	.	+	.	transcript_id "DNTX_00013392";transcript_type "protein_coding";transcript_biotype "protein_coding";exon_number "4";gene_id "XLOC_001259";gene_name "RRNAD1";class_code "m";oId "Skin-SunExposedLowerleg_00018476";is.last "FALSE";novel_exon_id "nvl_exon16631";novel_exon_type "RI";is.first "FALSE";is.singleExon "FALSE"
chr1	transdecoder	exon	156735725	156735909	.	+	.	transcript_id "DNTX_00013392";transcript_type "protein_coding";transcript_biotype "protein_coding";exon_number "5";gene_id "XLOC_001259";gene_name "RRNAD1";class_code "m";oId "Skin-SunExposedLowerleg_00018476";is.last "FALSE";is.first "FALSE";is.singleExon "FALSE"
chr1	transdecoder	exon	156736632	156736949	.	+	.	transcript_id "DNTX_00013392";transcript_type "protein_coding";transcript_biotype "protein_coding";exon_number "6";gene_id "XLOC_001259";gene_name "RRNAD1";class_code "m";oId "Skin-SunExposedLowerleg_00018476";is.last "TRUE";is.first "FALSE";is.singleExon "FALSE"
chr1	transdecoder	five_prime_UTR	156728475	156729215	.	+	.	transcript_id "DNTX_00013392";transcript_type "protein_coding";transcript_biotype "protein_coding";gene_id "XLOC_001259";gene_name "RRNAD1";class_code "m";oId "Skin-SunExposedLowerleg_00018476";is.last "FALSE";is.first "TRUE";is.singleExon "FALSE"
chr1	transdecoder	five_prime_UTR	156731991	156732473	.	+	.	transcript_id "DNTX_00013392";transcript_type "protein_coding";transcript_biotype "protein_coding";gene_id "XLOC_001259";gene_name "RRNAD1";class_code "m";oId "Skin-SunExposedLowerleg_00018476";is.last "FALSE";is.first "FALSE";is.singleExon "FALSE"
chr1	transdecoder	five_prime_UTR	156732985	156733047	.	+	.	transcript_id "DNTX_00013392";transcript_type "protein_coding";transcript_biotype "protein_coding";gene_id "XLOC_001259";gene_name "RRNAD1";class_code "m";oId "Skin-SunExposedLowerleg_00018476";is.last "FALSE";is.first "FALSE";is.singleExon "FALSE"
chr1	transdecoder	five_prime_UTR	156733377	156734233	.	+	.	transcript_id "DNTX_00013392";transcript_type "protein_coding";transcript_biotype "protein_coding";gene_id "XLOC_001259";gene_name "RRNAD1";class_code "m";oId "Skin-SunExposedLowerleg_00018476";is.last "FALSE";is.first "FALSE";is.singleExon "FALSE"
chr1	transdecoder	start_codon	156734234	156734236	.	+	0	transcript_id "DNTX_00013392";transcript_type "protein_coding";transcript_biotype "protein_coding";gene_id "XLOC_001259";gene_name "RRNAD1";class_code "m";oId "Skin-SunExposedLowerleg_00018476";is.last "FALSE";is.first "FALSE";is.singleExon "FALSE"
chr1	transdecoder	CDS	156734234	156734493	.	+	0	transcript_id "DNTX_00013392";transcript_type "protein_coding";transcript_biotype "protein_coding";gene_id "XLOC_001259";gene_name "RRNAD1";class_code "m";oId "Skin-SunExposedLowerleg_00018476";is.last "FALSE";is.first "FALSE";is.singleExon "FALSE"
chr1	transdecoder	CDS	156735725	156735909	.	+	1	transcript_id "DNTX_00013392";transcript_type "protein_coding";transcript_biotype "protein_coding";gene_id "XLOC_001259";gene_name "RRNAD1";class_code "m";oId "Skin-SunExposedLowerleg_00018476";is.last "FALSE";is.first "FALSE";is.singleExon "FALSE"
chr1	transdecoder	CDS	156736632	156736750	.	+	2	transcript_id "DNTX_00013392";transcript_type "protein_coding";transcript_biotype "protein_coding";gene_id "XLOC_001259";gene_name "RRNAD1";class_code "m";oId "Skin-SunExposedLowerleg_00018476";is.last "FALSE";is.first "FALSE";is.singleExon "FALSE"
chr1	transdecoder	stop_codon	156736751	156736753	.	+	0	transcript_id "DNTX_00013392";transcript_type "protein_coding";transcript_biotype "protein_coding";gene_id "XLOC_001259";gene_name "RRNAD1";class_code "m";oId "Skin-SunExposedLowerleg_00018476";is.last "FALSE";is.first "FALSE";is.singleExon "FALSE"
chr1	transdecoder	three_prime_UTR	156736754	156736949	.	+	.	transcript_id "DNTX_00013392";transcript_type "protein_coding";transcript_biotype "protein_coding";gene_id "XLOC_001259";gene_name "RRNAD1";class_code "m";oId "Skin-SunExposedLowerleg_00018476";is.last "FALSE";is.first "FALSE";is.singleExon "FALSE"
chr1	transdecoder	transcript	156728949	156736949	.	+	.	transcript_id "DNTX_00014603";transcript_type "protein_coding";transcript_biotype "protein_coding";gene_id "XLOC_001259";gene_name "RRNAD1";class_code "n";oId "Thyroid_00017811";is.last "FALSE";is.first "FALSE";is.singleExon "FALSE"
chr1	transdecoder	exon	156728949	156732473	.	+	.	transcript_id "DNTX_00014603";transcript_type "protein_coding";transcript_biotype "protein_coding";exon_number "1";gene_id "XLOC_001259";gene_name "RRNAD1";class_code "n";oId "Thyroid_00017811";is.last "FALSE";novel_exon_id "nvl_exon16634";novel_exon_type "RI";is.first "TRUE";is.singleExon "FALSE"
chr1	transdecoder	exon	156732985	156733047	.	+	.	transcript_id "DNTX_00014603";transcript_type "protein_coding";transcript_biotype "protein_coding";exon_number "2";gene_id "XLOC_001259";gene_name "RRNAD1";class_code "n";oId "Thyroid_00017811";is.last "FALSE";is.first "FALSE";is.singleExon "FALSE"
chr1	transdecoder	exon	156733377	156733520	.	+	.	transcript_id "DNTX_00014603";transcript_type "protein_coding";transcript_biotype "protein_coding";exon_number "3";gene_id "XLOC_001259";gene_name "RRNAD1";class_code "n";oId "Thyroid_00017811";is.last "FALSE";is.first "FALSE";is.singleExon "FALSE"
chr1	transdecoder	exon	156735725	156735909	.	+	.	transcript_id "DNTX_00014603";transcript_type "protein_coding";transcript_biotype "protein_coding";exon_number "4";gene_id "XLOC_001259";gene_name "RRNAD1";class_code "n";oId "Thyroid_00017811";is.last "FALSE";is.first "FALSE";is.singleExon "FALSE"
chr1	transdecoder	exon	156736632	156736949	.	+	.	transcript_id "DNTX_00014603";transcript_type "protein_coding";transcript_biotype "protein_coding";exon_number "5";gene_id "XLOC_001259";gene_name "RRNAD1";class_code "n";oId "Thyroid_00017811";is.last "TRUE";is.first "FALSE";is.singleExon "FALSE"
chr1	transdecoder	five_prime_UTR	156728949	156732350	.	+	.	transcript_id "DNTX_00014603";transcript_type "protein_coding";transcript_biotype "protein_coding";gene_id "XLOC_001259";gene_name "RRNAD1";class_code "n";oId "Thyroid_00017811";is.last "FALSE";is.first "FALSE";is.singleExon "FALSE"
chr1	transdecoder	start_codon	156732351	156732353	.	+	0	transcript_id "DNTX_00014603";transcript_type "protein_coding";transcript_biotype "protein_coding";gene_id "XLOC_001259";gene_name "RRNAD1";class_code "n";oId "Thyroid_00017811";is.last "FALSE";is.first "FALSE";is.singleExon "FALSE"
chr1	transdecoder	CDS	156732351	156732473	.	+	0	transcript_id "DNTX_00014603";transcript_type "protein_coding";transcript_biotype "protein_coding";gene_id "XLOC_001259";gene_name "RRNAD1";class_code "n";oId "Thyroid_00017811";is.last "FALSE";is.first "FALSE";is.singleExon "FALSE"
chr1	transdecoder	CDS	156732985	156733047	.	+	0	transcript_id "DNTX_00014603";transcript_type "protein_coding";transcript_biotype "protein_coding";gene_id "XLOC_001259";gene_name "RRNAD1";class_code "n";oId "Thyroid_00017811";is.last "FALSE";is.first "FALSE";is.singleExon "FALSE"
chr1	transdecoder	CDS	156733377	156733520	.	+	0	transcript_id "DNTX_00014603";transcript_type "protein_coding";transcript_biotype "protein_coding";gene_id "XLOC_001259";gene_name "RRNAD1";class_code "n";oId "Thyroid_00017811";is.last "FALSE";is.first "FALSE";is.singleExon "FALSE"
chr1	transdecoder	CDS	156735725	156735909	.	+	0	transcript_id "DNTX_00014603";transcript_type "protein_coding";transcript_biotype "protein_coding";gene_id "XLOC_001259";gene_name "RRNAD1";class_code "n";oId "Thyroid_00017811";is.last "FALSE";is.first "FALSE";is.singleExon "FALSE"
chr1	transdecoder	CDS	156736632	156736641	.	+	1	transcript_id "DNTX_00014603";transcript_type "protein_coding";transcript_biotype "protein_coding";gene_id "XLOC_001259";gene_name "RRNAD1";class_code "n";oId "Thyroid_00017811";is.last "FALSE";is.first "FALSE";is.singleExon "FALSE"
chr1	transdecoder	stop_codon	156736642	156736644	.	+	0	transcript_id "DNTX_00014603";transcript_type "protein_coding";transcript_biotype "protein_coding";gene_id "XLOC_001259";gene_name "RRNAD1";class_code "n";oId "Thyroid_00017811";is.last "FALSE";is.first "FALSE";is.singleExon "FALSE"
chr1	transdecoder	three_prime_UTR	156736645	156736949	.	+	.	transcript_id "DNTX_00014603";transcript_type "protein_coding";transcript_biotype "protein_coding";gene_id "XLOC_001259";gene_name "RRNAD1";class_code "n";oId "Thyroid_00017811";is.last "FALSE";is.first "FALSE";is.singleExon "FALSE"
chr1	transdecoder	transcript	156731991	156736949	.	+	.	transcript_id "DNTX_00014605";transcript_type "protein_coding";transcript_biotype "protein_coding";gene_id "XLOC_001259";gene_name "RRNAD1";class_code "n";oId "Thyroid_00004460";is.last "FALSE";is.first "FALSE";is.singleExon "FALSE"
chr1	transdecoder	exon	156731991	156732473	.	+	.	transcript_id "DNTX_00014605";transcript_type "protein_coding";transcript_biotype "protein_coding";exon_number "1";gene_id "XLOC_001259";gene_name "RRNAD1";class_code "n";oId "Thyroid_00004460";is.last "FALSE";is.first "TRUE";is.singleExon "FALSE"
chr1	transdecoder	exon	156732985	156733047	.	+	.	transcript_id "DNTX_00014605";transcript_type "protein_coding";transcript_biotype "protein_coding";exon_number "2";gene_id "XLOC_001259";gene_name "RRNAD1";class_code "n";oId "Thyroid_00004460";is.last "FALSE";is.first "FALSE";is.singleExon "FALSE"
chr1	transdecoder	exon	156733377	156733520	.	+	.	transcript_id "DNTX_00014605";transcript_type "protein_coding";transcript_biotype "protein_coding";exon_number "3";gene_id "XLOC_001259";gene_name "RRNAD1";class_code "n";oId "Thyroid_00004460";is.last "FALSE";is.first "FALSE";is.singleExon "FALSE"
chr1	transdecoder	exon	156735725	156735909	.	+	.	transcript_id "DNTX_00014605";transcript_type "protein_coding";transcript_biotype "protein_coding";exon_number "4";gene_id "XLOC_001259";gene_name "RRNAD1";class_code "n";oId "Thyroid_00004460";is.last "FALSE";is.first "FALSE";is.singleExon "FALSE"
chr1	transdecoder	exon	156736619	156736949	.	+	.	transcript_id "DNTX_00014605";transcript_type "protein_coding";transcript_biotype "protein_coding";exon_number "5";gene_id "XLOC_001259";gene_name "RRNAD1";class_code "n";oId "Thyroid_00004460";is.last "TRUE";novel_exon_id "nvl_exon16635";novel_exon_type "RI";is.first "FALSE";is.singleExon "FALSE"
chr1	transdecoder	five_prime_UTR	156731991	156732350	.	+	.	transcript_id "DNTX_00014605";transcript_type "protein_coding";transcript_biotype "protein_coding";gene_id "XLOC_001259";gene_name "RRNAD1";class_code "n";oId "Thyroid_00004460";is.last "FALSE";is.first "FALSE";is.singleExon "FALSE"
chr1	transdecoder	start_codon	156732351	156732353	.	+	0	transcript_id "DNTX_00014605";transcript_type "protein_coding";transcript_biotype "protein_coding";gene_id "XLOC_001259";gene_name "RRNAD1";class_code "n";oId "Thyroid_00004460";is.last "FALSE";is.first "FALSE";is.singleExon "FALSE"
chr1	transdecoder	CDS	156732351	156732473	.	+	0	transcript_id "DNTX_00014605";transcript_type "protein_coding";transcript_biotype "protein_coding";gene_id "XLOC_001259";gene_name "RRNAD1";class_code "n";oId "Thyroid_00004460";is.last "FALSE";is.first "FALSE";is.singleExon "FALSE"
chr1	transdecoder	CDS	156732985	156733047	.	+	0	transcript_id "DNTX_00014605";transcript_type "protein_coding";transcript_biotype "protein_coding";gene_id "XLOC_001259";gene_name "RRNAD1";class_code "n";oId "Thyroid_00004460";is.last "FALSE";is.first "FALSE";is.singleExon "FALSE"
chr1	transdecoder	CDS	156733377	156733520	.	+	0	transcript_id "DNTX_00014605";transcript_type "protein_coding";transcript_biotype "protein_coding";gene_id "XLOC_001259";gene_name "RRNAD1";class_code "n";oId "Thyroid_00004460";is.last "FALSE";is.first "FALSE";is.singleExon "FALSE"
chr1	transdecoder	CDS	156735725	156735909	.	+	0	transcript_id "DNTX_00014605";transcript_type "protein_coding";transcript_biotype "protein_coding";gene_id "XLOC_001259";gene_name "RRNAD1";class_code "n";oId "Thyroid_00004460";is.last "FALSE";is.first "FALSE";is.singleExon "FALSE"
chr1	transdecoder	CDS	156736619	156736760	.	+	1	transcript_id "DNTX_00014605";transcript_type "protein_coding";transcript_biotype "protein_coding";gene_id "XLOC_001259";gene_name "RRNAD1";class_code "n";oId "Thyroid_00004460";is.last "FALSE";is.first "FALSE";is.singleExon "FALSE"
chr1	transdecoder	stop_codon	156736761	156736763	.	+	0	transcript_id "DNTX_00014605";transcript_type "protein_coding";transcript_biotype "protein_coding";gene_id "XLOC_001259";gene_name "RRNAD1";class_code "n";oId "Thyroid_00004460";is.last "FALSE";is.first "FALSE";is.singleExon "FALSE"
chr1	transdecoder	three_prime_UTR	156736764	156736949	.	+	.	transcript_id "DNTX_00014605";transcript_type "protein_coding";transcript_biotype "protein_coding";gene_id "XLOC_001259";gene_name "RRNAD1";class_code "n";oId "Thyroid_00004460";is.last "FALSE";is.first "FALSE";is.singleExon "FALSE"
chr1	transdecoder	transcript	156732252	156733649	.	+	.	transcript_id "DNTX_00010767";transcript_type "protein_coding";transcript_biotype "protein_coding";gene_id "XLOC_001259";gene_name "RRNAD1";class_code "=";oId "Lung_00003789";is.last "FALSE";is.first "FALSE";is.singleExon "FALSE"
chr1	transdecoder	exon	156732252	156732286	.	+	.	transcript_id "DNTX_00010767";transcript_type "protein_coding";transcript_biotype "protein_coding";exon_number "1";gene_id "XLOC_001259";gene_name "RRNAD1";class_code "=";oId "Lung_00003789";is.last "FALSE";is.first "TRUE";is.singleExon "FALSE"
chr1	transdecoder	exon	156732366	156732473	.	+	.	transcript_id "DNTX_00010767";transcript_type "protein_coding";transcript_biotype "protein_coding";exon_number "2";gene_id "XLOC_001259";gene_name "RRNAD1";class_code "=";oId "Lung_00003789";is.last "FALSE";is.first "FALSE";is.singleExon "FALSE"
chr1	transdecoder	exon	156732985	156733047	.	+	.	transcript_id "DNTX_00010767";transcript_type "protein_coding";transcript_biotype "protein_coding";exon_number "3";gene_id "XLOC_001259";gene_name "RRNAD1";class_code "=";oId "Lung_00003789";is.last "FALSE";is.first "FALSE";is.singleExon "FALSE"
chr1	transdecoder	exon	156733377	156733649	.	+	.	transcript_id "DNTX_00010767";transcript_type "protein_coding";transcript_biotype "protein_coding";exon_number "4";gene_id "XLOC_001259";gene_name "RRNAD1";class_code "=";oId "Lung_00003789";is.last "TRUE";is.first "FALSE";is.singleExon "FALSE"
chr1	transdecoder	start_codon	156732254	156732256	.	+	0	transcript_id "DNTX_00010767";transcript_type "protein_coding";transcript_biotype "protein_coding";gene_id "XLOC_001259";gene_name "RRNAD1";class_code "=";oId "Lung_00003789";is.last "FALSE";is.first "FALSE";is.singleExon "FALSE"
chr1	transdecoder	CDS	156732254	156732286	.	+	0	transcript_id "DNTX_00010767";transcript_type "protein_coding";transcript_biotype "protein_coding";gene_id "XLOC_001259";gene_name "RRNAD1";class_code "=";oId "Lung_00003789";is.last "FALSE";is.first "FALSE";is.singleExon "FALSE"
chr1	transdecoder	CDS	156732366	156732473	.	+	0	transcript_id "DNTX_00010767";transcript_type "protein_coding";transcript_biotype "protein_coding";gene_id "XLOC_001259";gene_name "RRNAD1";class_code "=";oId "Lung_00003789";is.last "FALSE";is.first "FALSE";is.singleExon "FALSE"
chr1	transdecoder	CDS	156732985	156733047	.	+	0	transcript_id "DNTX_00010767";transcript_type "protein_coding";transcript_biotype "protein_coding";gene_id "XLOC_001259";gene_name "RRNAD1";class_code "=";oId "Lung_00003789";is.last "FALSE";is.first "FALSE";is.singleExon "FALSE"
chr1	transdecoder	CDS	156733377	156733577	.	+	0	transcript_id "DNTX_00010767";transcript_type "protein_coding";transcript_biotype "protein_coding";gene_id "XLOC_001259";gene_name "RRNAD1";class_code "=";oId "Lung_00003789";is.last "FALSE";is.first "FALSE";is.singleExon "FALSE"
chr1	transdecoder	stop_codon	156733578	156733580	.	+	0	transcript_id "DNTX_00010767";transcript_type "protein_coding";transcript_biotype "protein_coding";gene_id "XLOC_001259";gene_name "RRNAD1";class_code "=";oId "Lung_00003789";is.last "FALSE";is.first "FALSE";is.singleExon "FALSE"
chr1	transdecoder	three_prime_UTR	156733581	156733649	.	+	.	transcript_id "DNTX_00010767";transcript_type "protein_coding";transcript_biotype "protein_coding";gene_id "XLOC_001259";gene_name "RRNAD1";class_code "=";oId "Lung_00003789";is.last "FALSE";is.first "FALSE";is.singleExon "FALSE"
chr1	StringTie	transcript	156735622	156736960	.	+	.	transcript_id "DNTX_00007801";transcript_type "noncoding";transcript_biotype "noncoding";gene_id "XLOC_001259";gene_name "RRNAD1";class_code "=";oId "Retina_Adult.Tissue_00005863";is.last "FALSE";is.first "FALSE";is.singleExon "FALSE"
chr1	StringTie	exon	156735622	156735909	.	+	.	transcript_id "DNTX_00007801";transcript_type "noncoding";transcript_biotype "noncoding";exon_number "1";gene_id "XLOC_001259";gene_name "RRNAD1";class_code "=";oId "Retina_Adult.Tissue_00005863";is.last "FALSE";is.first "TRUE";is.singleExon "FALSE"
chr1	StringTie	exon	156736632	156736960	.	+	.	transcript_id "DNTX_00007801";transcript_type "noncoding";transcript_biotype "noncoding";exon_number "2";gene_id "XLOC_001259";gene_name "RRNAD1";class_code "=";oId "Retina_Adult.Tissue_00005863";is.last "TRUE";is.first "FALSE";is.singleExon "FALSE"
chr1	transdecoder	gene	156737303	156741131	.	-	.	gene_id "XLOC_002757";gene_name "MRPL24";is.last "FALSE";is.first "FALSE";is.singleExon "FALSE"
chr1	transdecoder	transcript	156737303	156738227	.	-	.	transcript_id "DNTX_00014916";transcript_type "protein_coding";transcript_biotype "protein_coding";gene_id "XLOC_002757";gene_name "MRPL24";class_code "=";oId "Thyroid_00010016";is.last "FALSE";is.first "FALSE";is.singleExon "FALSE"
chr1	transdecoder	exon	156737303	156737534	.	-	.	transcript_id "DNTX_00014916";transcript_type "protein_coding";transcript_biotype "protein_coding";exon_number "3";gene_id "XLOC_002757";gene_name "MRPL24";class_code "=";oId "Thyroid_00010016";is.last "TRUE";is.first "FALSE";is.singleExon "FALSE"
chr1	transdecoder	exon	156737646	156737776	.	-	.	transcript_id "DNTX_00014916";transcript_type "protein_coding";transcript_biotype "protein_coding";exon_number "2";gene_id "XLOC_002757";gene_name "MRPL24";class_code "=";oId "Thyroid_00010016";is.last "FALSE";is.first "FALSE";is.singleExon "FALSE"
chr1	transdecoder	exon	156738031	156738227	.	-	.	transcript_id "DNTX_00014916";transcript_type "protein_coding";transcript_biotype "protein_coding";exon_number "1";gene_id "XLOC_002757";gene_name "MRPL24";class_code "=";oId "Thyroid_00010016";is.last "FALSE";is.first "TRUE";is.singleExon "FALSE"
chr1	transdecoder	five_prime_UTR	156738204	156738227	.	-	.	transcript_id "DNTX_00014916";transcript_type "protein_coding";transcript_biotype "protein_coding";gene_id "XLOC_002757";gene_name "MRPL24";class_code "=";oId "Thyroid_00010016";is.last "FALSE";is.first "FALSE";is.singleExon "FALSE"
chr1	transdecoder	start_codon	156738201	156738203	.	-	2	transcript_id "DNTX_00014916";transcript_type "protein_coding";transcript_biotype "protein_coding";gene_id "XLOC_002757";gene_name "MRPL24";class_code "=";oId "Thyroid_00010016";is.last "FALSE";is.first "FALSE";is.singleExon "FALSE"
chr1	transdecoder	CDS	156737401	156737534	.	-	2	transcript_id "DNTX_00014916";transcript_type "protein_coding";transcript_biotype "protein_coding";gene_id "XLOC_002757";gene_name "MRPL24";class_code "=";oId "Thyroid_00010016";is.last "FALSE";is.first "FALSE";is.singleExon "FALSE"
chr1	transdecoder	CDS	156737646	156737776	.	-	1	transcript_id "DNTX_00014916";transcript_type "protein_coding";transcript_biotype "protein_coding";gene_id "XLOC_002757";gene_name "MRPL24";class_code "=";oId "Thyroid_00010016";is.last "FALSE";is.first "FALSE";is.singleExon "FALSE"
chr1	transdecoder	CDS	156738031	156738203	.	-	0	transcript_id "DNTX_00014916";transcript_type "protein_coding";transcript_biotype "protein_coding";gene_id "XLOC_002757";gene_name "MRPL24";class_code "=";oId "Thyroid_00010016";is.last "FALSE";is.first "FALSE";is.singleExon "FALSE"
chr1	transdecoder	stop_codon	156737398	156737400	.	-	2	transcript_id "DNTX_00014916";transcript_type "protein_coding";transcript_biotype "protein_coding";gene_id "XLOC_002757";gene_name "MRPL24";class_code "=";oId "Thyroid_00010016";is.last "FALSE";is.first "FALSE";is.singleExon "FALSE"
chr1	transdecoder	three_prime_UTR	156737303	156737397	.	-	.	transcript_id "DNTX_00014916";transcript_type "protein_coding";transcript_biotype "protein_coding";gene_id "XLOC_002757";gene_name "MRPL24";class_code "=";oId "Thyroid_00010016";is.last "FALSE";is.first "FALSE";is.singleExon "FALSE"
chr1	transdecoder	transcript	156737303	156741088	.	-	.	transcript_id "DNTX_00002863";transcript_type "protein_coding";transcript_biotype "protein_coding";gene_id "XLOC_002757";gene_name "MRPL24";class_code "=";oId "Pancreas_00010920";is.last "FALSE";is.first "FALSE";is.singleExon "FALSE"
chr1	transdecoder	exon	156737303	156737534	.	-	.	transcript_id "DNTX_00002863";transcript_type "protein_coding";transcript_biotype "protein_coding";exon_number "6";gene_id "XLOC_002757";gene_name "MRPL24";class_code "=";oId "Pancreas_00010920";is.last "TRUE";is.first "FALSE";is.singleExon "FALSE"
chr1	transdecoder	exon	156737646	156737776	.	-	.	transcript_id "DNTX_00002863";transcript_type "protein_coding";transcript_biotype "protein_coding";exon_number "5";gene_id "XLOC_002757";gene_name "MRPL24";class_code "=";oId "Pancreas_00010920";is.last "FALSE";is.first "FALSE";is.singleExon "FALSE"
chr1	transdecoder	exon	156738031	156738134	.	-	.	transcript_id "DNTX_00002863";transcript_type "protein_coding";transcript_biotype "protein_coding";exon_number "4";gene_id "XLOC_002757";gene_name "MRPL24";class_code "=";oId "Pancreas_00010920";is.last "FALSE";is.first "FALSE";is.singleExon "FALSE"
chr1	transdecoder	exon	156738343	156738438	.	-	.	transcript_id "DNTX_00002863";transcript_type "protein_coding";transcript_biotype "protein_coding";exon_number "3";gene_id "XLOC_002757";gene_name "MRPL24";class_code "=";oId "Pancreas_00010920";is.last "FALSE";is.first "FALSE";is.singleExon "FALSE"
chr1	transdecoder	exon	156738522	156738764	.	-	.	transcript_id "DNTX_00002863";transcript_type "protein_coding";transcript_biotype "protein_coding";exon_number "2";gene_id "XLOC_002757";gene_name "MRPL24";class_code "=";oId "Pancreas_00010920";is.last "FALSE";is.first "FALSE";is.singleExon "FALSE"
chr1	transdecoder	exon	156741012	156741088	.	-	.	transcript_id "DNTX_00002863";transcript_type "protein_coding";transcript_biotype "protein_coding";exon_number "1";gene_id "XLOC_002757";gene_name "MRPL24";class_code "=";oId "Pancreas_00010920";is.last "FALSE";is.first "TRUE";is.singleExon "FALSE"
chr1	transdecoder	five_prime_UTR	156738705	156738764	.	-	.	transcript_id "DNTX_00002863";transcript_type "protein_coding";transcript_biotype "protein_coding";gene_id "XLOC_002757";gene_name "MRPL24";class_code "=";oId "Pancreas_00010920";is.last "FALSE";is.first "FALSE";is.singleExon "FALSE"
chr1	transdecoder	five_prime_UTR	156741012	156741088	.	-	.	transcript_id "DNTX_00002863";transcript_type "protein_coding";transcript_biotype "protein_coding";gene_id "XLOC_002757";gene_name "MRPL24";class_code "=";oId "Pancreas_00010920";is.last "FALSE";is.first "TRUE";is.singleExon "FALSE"
chr1	transdecoder	start_codon	156738702	156738704	.	-	2	transcript_id "DNTX_00002863";transcript_type "protein_coding";transcript_biotype "protein_coding";gene_id "XLOC_002757";gene_name "MRPL24";class_code "=";oId "Pancreas_00010920";is.last "FALSE";is.first "FALSE";is.singleExon "FALSE"
chr1	transdecoder	CDS	156737401	156737534	.	-	2	transcript_id "DNTX_00002863";transcript_type "protein_coding";transcript_biotype "protein_coding";gene_id "XLOC_002757";gene_name "MRPL24";class_code "=";oId "Pancreas_00010920";is.last "FALSE";is.first "FALSE";is.singleExon "FALSE"
chr1	transdecoder	CDS	156737646	156737776	.	-	1	transcript_id "DNTX_00002863";transcript_type "protein_coding";transcript_biotype "protein_coding";gene_id "XLOC_002757";gene_name "MRPL24";class_code "=";oId "Pancreas_00010920";is.last "FALSE";is.first "FALSE";is.singleExon "FALSE"
chr1	transdecoder	CDS	156738031	156738134	.	-	0	transcript_id "DNTX_00002863";transcript_type "protein_coding";transcript_biotype "protein_coding";gene_id "XLOC_002757";gene_name "MRPL24";class_code "=";oId "Pancreas_00010920";is.last "FALSE";is.first "FALSE";is.singleExon "FALSE"
chr1	transdecoder	CDS	156738343	156738438	.	-	0	transcript_id "DNTX_00002863";transcript_type "protein_coding";transcript_biotype "protein_coding";gene_id "XLOC_002757";gene_name "MRPL24";class_code "=";oId "Pancreas_00010920";is.last "FALSE";is.first "FALSE";is.singleExon "FALSE"
chr1	transdecoder	CDS	156738522	156738704	.	-	0	transcript_id "DNTX_00002863";transcript_type "protein_coding";transcript_biotype "protein_coding";gene_id "XLOC_002757";gene_name "MRPL24";class_code "=";oId "Pancreas_00010920";is.last "FALSE";is.first "FALSE";is.singleExon "FALSE"
chr1	transdecoder	stop_codon	156737398	156737400	.	-	2	transcript_id "DNTX_00002863";transcript_type "protein_coding";transcript_biotype "protein_coding";gene_id "XLOC_002757";gene_name "MRPL24";class_code "=";oId "Pancreas_00010920";is.last "FALSE";is.first "FALSE";is.singleExon "FALSE"
chr1	transdecoder	three_prime_UTR	156737303	156737397	.	-	.	transcript_id "DNTX_00002863";transcript_type "protein_coding";transcript_biotype "protein_coding";gene_id "XLOC_002757";gene_name "MRPL24";class_code "=";oId "Pancreas_00010920";is.last "FALSE";is.first "FALSE";is.singleExon "FALSE"
chr1	transdecoder	transcript	156737305	156741131	.	-	.	transcript_id "DNTX_00002864";transcript_type "protein_coding";transcript_biotype "protein_coding";gene_id "XLOC_002757";gene_name "MRPL24";class_code "=";oId "Pancreas_00010921";is.last "FALSE";is.first "FALSE";is.singleExon "FALSE"
chr1	transdecoder	exon	156737305	156737534	.	-	.	transcript_id "DNTX_00002864";transcript_type "protein_coding";transcript_biotype "protein_coding";exon_number "6";gene_id "XLOC_002757";gene_name "MRPL24";class_code "=";oId "Pancreas_00010921";is.last "TRUE";is.first "FALSE";is.singleExon "FALSE"
chr1	transdecoder	exon	156737646	156737776	.	-	.	transcript_id "DNTX_00002864";transcript_type "protein_coding";transcript_biotype "protein_coding";exon_number "5";gene_id "XLOC_002757";gene_name "MRPL24";class_code "=";oId "Pancreas_00010921";is.last "FALSE";is.first "FALSE";is.singleExon "FALSE"
chr1	transdecoder	exon	156738031	156738134	.	-	.	transcript_id "DNTX_00002864";transcript_type "protein_coding";transcript_biotype "protein_coding";exon_number "4";gene_id "XLOC_002757";gene_name "MRPL24";class_code "=";oId "Pancreas_00010921";is.last "FALSE";is.first "FALSE";is.singleExon "FALSE"
chr1	transdecoder	exon	156738343	156738438	.	-	.	transcript_id "DNTX_00002864";transcript_type "protein_coding";transcript_biotype "protein_coding";exon_number "3";gene_id "XLOC_002757";gene_name "MRPL24";class_code "=";oId "Pancreas_00010921";is.last "FALSE";is.first "FALSE";is.singleExon "FALSE"
chr1	transdecoder	exon	156738522	156738764	.	-	.	transcript_id "DNTX_00002864";transcript_type "protein_coding";transcript_biotype "protein_coding";exon_number "2";gene_id "XLOC_002757";gene_name "MRPL24";class_code "=";oId "Pancreas_00010921";is.last "FALSE";is.first "FALSE";is.singleExon "FALSE"
chr1	transdecoder	exon	156741053	156741131	.	-	.	transcript_id "DNTX_00002864";transcript_type "protein_coding";transcript_biotype "protein_coding";exon_number "1";gene_id "XLOC_002757";gene_name "MRPL24";class_code "=";oId "Pancreas_00010921";is.last "FALSE";is.first "TRUE";is.singleExon "FALSE"
chr1	transdecoder	five_prime_UTR	156738705	156738764	.	-	.	transcript_id "DNTX_00002864";transcript_type "protein_coding";transcript_biotype "protein_coding";gene_id "XLOC_002757";gene_name "MRPL24";class_code "=";oId "Pancreas_00010921";is.last "FALSE";is.first "FALSE";is.singleExon "FALSE"
chr1	transdecoder	five_prime_UTR	156741053	156741131	.	-	.	transcript_id "DNTX_00002864";transcript_type "protein_coding";transcript_biotype "protein_coding";gene_id "XLOC_002757";gene_name "MRPL24";class_code "=";oId "Pancreas_00010921";is.last "FALSE";is.first "TRUE";is.singleExon "FALSE"
chr1	transdecoder	start_codon	156738702	156738704	.	-	2	transcript_id "DNTX_00002864";transcript_type "protein_coding";transcript_biotype "protein_coding";gene_id "XLOC_002757";gene_name "MRPL24";class_code "=";oId "Pancreas_00010921";is.last "FALSE";is.first "FALSE";is.singleExon "FALSE"
chr1	transdecoder	CDS	156737401	156737534	.	-	2	transcript_id "DNTX_00002864";transcript_type "protein_coding";transcript_biotype "protein_coding";gene_id "XLOC_002757";gene_name "MRPL24";class_code "=";oId "Pancreas_00010921";is.last "FALSE";is.first "FALSE";is.singleExon "FALSE"
chr1	transdecoder	CDS	156737646	156737776	.	-	1	transcript_id "DNTX_00002864";transcript_type "protein_coding";transcript_biotype "protein_coding";gene_id "XLOC_002757";gene_name "MRPL24";class_code "=";oId "Pancreas_00010921";is.last "FALSE";is.first "FALSE";is.singleExon "FALSE"
chr1	transdecoder	CDS	156738031	156738134	.	-	0	transcript_id "DNTX_00002864";transcript_type "protein_coding";transcript_biotype "protein_coding";gene_id "XLOC_002757";gene_name "MRPL24";class_code "=";oId "Pancreas_00010921";is.last "FALSE";is.first "FALSE";is.singleExon "FALSE"
chr1	transdecoder	CDS	156738343	156738438	.	-	0	transcript_id "DNTX_00002864";transcript_type "protein_coding";transcript_biotype "protein_coding";gene_id "XLOC_002757";gene_name "MRPL24";class_code "=";oId "Pancreas_00010921";is.last "FALSE";is.first "FALSE";is.singleExon "FALSE"
chr1	transdecoder	CDS	156738522	156738704	.	-	0	transcript_id "DNTX_00002864";transcript_type "protein_coding";transcript_biotype "protein_coding";gene_id "XLOC_002757";gene_name "MRPL24";class_code "=";oId "Pancreas_00010921";is.last "FALSE";is.first "FALSE";is.singleExon "FALSE"
chr1	transdecoder	stop_codon	156737398	156737400	.	-	2	transcript_id "DNTX_00002864";transcript_type "protein_coding";transcript_biotype "protein_coding";gene_id "XLOC_002757";gene_name "MRPL24";class_code "=";oId "Pancreas_00010921";is.last "FALSE";is.first "FALSE";is.singleExon "FALSE"
chr1	transdecoder	three_prime_UTR	156737305	156737397	.	-	.	transcript_id "DNTX_00002864";transcript_type "protein_coding";transcript_biotype "protein_coding";gene_id "XLOC_002757";gene_name "MRPL24";class_code "=";oId "Pancreas_00010921";is.last "FALSE";is.first "FALSE";is.singleExon "FALSE"
chr1	StringTie	transcript	156737324	156737776	.	-	.	transcript_id "DNTX_00018740";transcript_type "noncoding";transcript_biotype "noncoding";gene_id "XLOC_002757";gene_name "MRPL24";class_code "c";oId "Cornea_Adult.Tissue_00014153";is.last "FALSE";is.first "FALSE";is.singleExon "FALSE"
chr1	StringTie	exon	156737324	156737534	.	-	.	transcript_id "DNTX_00018740";transcript_type "noncoding";transcript_biotype "noncoding";exon_number "2";gene_id "XLOC_002757";gene_name "MRPL24";class_code "c";oId "Cornea_Adult.Tissue_00014153";is.last "TRUE";novel_exon_id "nvl_exon16636";novel_exon_type "A5SS";is.first "FALSE";is.singleExon "FALSE"
chr1	StringTie	exon	156737646	156737776	.	-	.	transcript_id "DNTX_00018740";transcript_type "noncoding";transcript_biotype "noncoding";exon_number "1";gene_id "XLOC_002757";gene_name "MRPL24";class_code "c";oId "Cornea_Adult.Tissue_00014153";is.last "FALSE";is.first "TRUE";is.singleExon "FALSE"
chr1	StringTie	transcript	156738040	156741115	.	-	.	transcript_id "DNTX_00018741";transcript_type "noncoding";transcript_biotype "noncoding";gene_id "XLOC_002757";gene_name "MRPL24";class_code "c";oId "Cornea_Adult.Tissue_00016072";is.last "FALSE";is.first "FALSE";is.singleExon "FALSE"
chr1	StringTie	exon	156738040	156738134	.	-	.	transcript_id "DNTX_00018741";transcript_type "noncoding";transcript_biotype "noncoding";exon_number "4";gene_id "XLOC_002757";gene_name "MRPL24";class_code "c";oId "Cornea_Adult.Tissue_00016072";is.last "TRUE";novel_exon_id "nvl_exon16637";novel_exon_type "A5SS";is.first "FALSE";is.singleExon "FALSE"
chr1	StringTie	exon	156738343	156738438	.	-	.	transcript_id "DNTX_00018741";transcript_type "noncoding";transcript_biotype "noncoding";exon_number "3";gene_id "XLOC_002757";gene_name "MRPL24";class_code "c";oId "Cornea_Adult.Tissue_00016072";is.last "FALSE";is.first "FALSE";is.singleExon "FALSE"
chr1	StringTie	exon	156738522	156738764	.	-	.	transcript_id "DNTX_00018741";transcript_type "noncoding";transcript_biotype "noncoding";exon_number "2";gene_id "XLOC_002757";gene_name "MRPL24";class_code "c";oId "Cornea_Adult.Tissue_00016072";is.last "FALSE";is.first "FALSE";is.singleExon "FALSE"
chr1	StringTie	exon	156741053	156741115	.	-	.	transcript_id "DNTX_00018741";transcript_type "noncoding";transcript_biotype "noncoding";exon_number "1";gene_id "XLOC_002757";gene_name "MRPL24";class_code "c";oId "Cornea_Adult.Tissue_00016072";is.last "FALSE";novel_exon_id "nvl_exon16638";novel_exon_type "A3SS";is.first "TRUE";is.singleExon "FALSE"
chr1	StringTie	transcript	156738418	156740562	.	-	.	transcript_id "DNTX_00024639";transcript_type "noncoding";transcript_biotype "noncoding";gene_id "XLOC_002757";gene_name "MRPL24";class_code "=";oId "Cells-Transformedfibroblasts_00008109";is.last "FALSE";is.first "FALSE";is.singleExon "FALSE"
chr1	StringTie	exon	156738418	156738438	.	-	.	transcript_id "DNTX_00024639";transcript_type "noncoding";transcript_biotype "noncoding";exon_number "3";gene_id "XLOC_002757";gene_name "MRPL24";class_code "=";oId "Cells-Transformedfibroblasts_00008109";is.last "TRUE";is.first "FALSE";is.singleExon "FALSE"
chr1	StringTie	exon	156738522	156738764	.	-	.	transcript_id "DNTX_00024639";transcript_type "noncoding";transcript_biotype "noncoding";exon_number "2";gene_id "XLOC_002757";gene_name "MRPL24";class_code "=";oId "Cells-Transformedfibroblasts_00008109";is.last "FALSE";is.first "FALSE";is.singleExon "FALSE"
chr1	StringTie	exon	156740379	156740562	.	-	.	transcript_id "DNTX_00024639";transcript_type "noncoding";transcript_biotype "noncoding";exon_number "1";gene_id "XLOC_002757";gene_name "MRPL24";class_code "=";oId "Cells-Transformedfibroblasts_00008109";is.last "FALSE";is.first "TRUE";is.singleExon "FALSE"
chr1	transdecoder	gene	156737303	156766926	.	-	.	gene_id "XLOC_002757";gene_name "HDGF";is.last "FALSE";is.first "FALSE";is.singleExon "FALSE"
chr1	transdecoder	transcript	156737303	156751496	.	-	.	transcript_id "DNTX_00006897";transcript_type "protein_coding";transcript_biotype "protein_coding";gene_id "XLOC_002757";gene_name "HDGF";class_code "j";oId "ESC_Stem.Cell.Line_00008974";is.last "FALSE";is.first "FALSE";is.singleExon "FALSE"
chr1	transdecoder	exon	156737303	156737534	.	-	.	transcript_id "DNTX_00006897";transcript_type "protein_coding";transcript_biotype "protein_coding";exon_number "11";gene_id "XLOC_002757";gene_name "HDGF";class_code "j";oId "ESC_Stem.Cell.Line_00008974";is.last "TRUE";is.first "FALSE";is.singleExon "FALSE"
chr1	transdecoder	exon	156737646	156737776	.	-	.	transcript_id "DNTX_00006897";transcript_type "protein_coding";transcript_biotype "protein_coding";exon_number "10";gene_id "XLOC_002757";gene_name "HDGF";class_code "j";oId "ESC_Stem.Cell.Line_00008974";is.last "FALSE";is.first "FALSE";is.singleExon "FALSE"
chr1	transdecoder	exon	156738031	156738134	.	-	.	transcript_id "DNTX_00006897";transcript_type "protein_coding";transcript_biotype "protein_coding";exon_number "9";gene_id "XLOC_002757";gene_name "HDGF";class_code "j";oId "ESC_Stem.Cell.Line_00008974";is.last "FALSE";is.first "FALSE";is.singleExon "FALSE"
chr1	transdecoder	exon	156738343	156738438	.	-	.	transcript_id "DNTX_00006897";transcript_type "protein_coding";transcript_biotype "protein_coding";exon_number "8";gene_id "XLOC_002757";gene_name "HDGF";class_code "j";oId "ESC_Stem.Cell.Line_00008974";is.last "FALSE";is.first "FALSE";is.singleExon "FALSE"
chr1	transdecoder	exon	156738522	156738764	.	-	.	transcript_id "DNTX_00006897";transcript_type "protein_coding";transcript_biotype "protein_coding";exon_number "7";gene_id "XLOC_002757";gene_name "HDGF";class_code "j";oId "ESC_Stem.Cell.Line_00008974";is.last "FALSE";is.first "FALSE";is.singleExon "FALSE"
chr1	transdecoder	exon	156741053	156743455	.	-	.	transcript_id "DNTX_00006897";transcript_type "protein_coding";transcript_biotype "protein_coding";exon_number "6";gene_id "XLOC_002757";gene_name "HDGF";class_code "j";oId "ESC_Stem.Cell.Line_00008974";is.last "FALSE";novel_exon_id "nvl_exon16639";novel_exon_type "RI";is.first "FALSE";is.singleExon "FALSE"
chr1	transdecoder	exon	156743652	156743878	.	-	.	transcript_id "DNTX_00006897";transcript_type "protein_coding";transcript_biotype "protein_coding";exon_number "5";gene_id "XLOC_002757";gene_name "HDGF";class_code "j";oId "ESC_Stem.Cell.Line_00008974";is.last "FALSE";is.first "FALSE";is.singleExon "FALSE"
chr1	transdecoder	exon	156744163	156744348	.	-	.	transcript_id "DNTX_00006897";transcript_type "protein_coding";transcript_biotype "protein_coding";exon_number "4";gene_id "XLOC_002757";gene_name "HDGF";class_code "j";oId "ESC_Stem.Cell.Line_00008974";is.last "FALSE";is.first "FALSE";is.singleExon "FALSE"
chr1	transdecoder	exon	156745008	156745146	.	-	.	transcript_id "DNTX_00006897";transcript_type "protein_coding";transcript_biotype "protein_coding";exon_number "3";gene_id "XLOC_002757";gene_name "HDGF";class_code "j";oId "ESC_Stem.Cell.Line_00008974";is.last "FALSE";is.first "FALSE";is.singleExon "FALSE"
chr1	transdecoder	exon	156745297	156745373	.	-	.	transcript_id "DNTX_00006897";transcript_type "protein_coding";transcript_biotype "protein_coding";exon_number "2";gene_id "XLOC_002757";gene_name "HDGF";class_code "j";oId "ESC_Stem.Cell.Line_00008974";is.last "FALSE";is.first "FALSE";is.singleExon "FALSE"
chr1	transdecoder	exon	156751343	156751496	.	-	.	transcript_id "DNTX_00006897";transcript_type "protein_coding";transcript_biotype "protein_coding";exon_number "1";gene_id "XLOC_002757";gene_name "HDGF";class_code "j";oId "ESC_Stem.Cell.Line_00008974";is.last "FALSE";is.first "TRUE";is.singleExon "FALSE"
chr1	transdecoder	five_prime_UTR	156751430	156751496	.	-	.	transcript_id "DNTX_00006897";transcript_type "protein_coding";transcript_biotype "protein_coding";gene_id "XLOC_002757";gene_name "HDGF";class_code "j";oId "ESC_Stem.Cell.Line_00008974";is.last "FALSE";is.first "FALSE";is.singleExon "FALSE"
chr1	transdecoder	start_codon	156751427	156751429	.	-	1	transcript_id "DNTX_00006897";transcript_type "protein_coding";transcript_biotype "protein_coding";gene_id "XLOC_002757";gene_name "HDGF";class_code "j";oId "ESC_Stem.Cell.Line_00008974";is.last "FALSE";is.first "FALSE";is.singleExon "FALSE"
chr1	transdecoder	CDS	156743452	156743455	.	-	1	transcript_id "DNTX_00006897";transcript_type "protein_coding";transcript_biotype "protein_coding";gene_id "XLOC_002757";gene_name "HDGF";class_code "j";oId "ESC_Stem.Cell.Line_00008974";is.last "FALSE";is.first "FALSE";is.singleExon "FALSE"
chr1	transdecoder	CDS	156743652	156743878	.	-	0	transcript_id "DNTX_00006897";transcript_type "protein_coding";transcript_biotype "protein_coding";gene_id "XLOC_002757";gene_name "HDGF";class_code "j";oId "ESC_Stem.Cell.Line_00008974";is.last "FALSE";is.first "FALSE";is.singleExon "FALSE"
chr1	transdecoder	CDS	156744163	156744348	.	-	0	transcript_id "DNTX_00006897";transcript_type "protein_coding";transcript_biotype "protein_coding";gene_id "XLOC_002757";gene_name "HDGF";class_code "j";oId "ESC_Stem.Cell.Line_00008974";is.last "FALSE";is.first "FALSE";is.singleExon "FALSE"
chr1	transdecoder	CDS	156745008	156745146	.	-	1	transcript_id "DNTX_00006897";transcript_type "protein_coding";transcript_biotype "protein_coding";gene_id "XLOC_002757";gene_name "HDGF";class_code "j";oId "ESC_Stem.Cell.Line_00008974";is.last "FALSE";is.first "FALSE";is.singleExon "FALSE"
chr1	transdecoder	CDS	156745297	156745373	.	-	0	transcript_id "DNTX_00006897";transcript_type "protein_coding";transcript_biotype "protein_coding";gene_id "XLOC_002757";gene_name "HDGF";class_code "j";oId "ESC_Stem.Cell.Line_00008974";is.last "FALSE";is.first "FALSE";is.singleExon "FALSE"
chr1	transdecoder	CDS	156751343	156751429	.	-	0	transcript_id "DNTX_00006897";transcript_type "protein_coding";transcript_biotype "protein_coding";gene_id "XLOC_002757";gene_name "HDGF";class_code "j";oId "ESC_Stem.Cell.Line_00008974";is.last "FALSE";is.first "FALSE";is.singleExon "FALSE"
chr1	transdecoder	stop_codon	156743449	156743451	.	-	1	transcript_id "DNTX_00006897";transcript_type "protein_coding";transcript_biotype "protein_coding";gene_id "XLOC_002757";gene_name "HDGF";class_code "j";oId "ESC_Stem.Cell.Line_00008974";is.last "FALSE";is.first "FALSE";is.singleExon "FALSE"
chr1	transdecoder	three_prime_UTR	156737303	156737534	.	-	.	transcript_id "DNTX_00006897";transcript_type "protein_coding";transcript_biotype "protein_coding";gene_id "XLOC_002757";gene_name "HDGF";class_code "j";oId "ESC_Stem.Cell.Line_00008974";is.last "TRUE";is.first "FALSE";is.singleExon "FALSE"
chr1	transdecoder	three_prime_UTR	156737646	156737776	.	-	.	transcript_id "DNTX_00006897";transcript_type "protein_coding";transcript_biotype "protein_coding";gene_id "XLOC_002757";gene_name "HDGF";class_code "j";oId "ESC_Stem.Cell.Line_00008974";is.last "FALSE";is.first "FALSE";is.singleExon "FALSE"
chr1	transdecoder	three_prime_UTR	156738031	156738134	.	-	.	transcript_id "DNTX_00006897";transcript_type "protein_coding";transcript_biotype "protein_coding";gene_id "XLOC_002757";gene_name "HDGF";class_code "j";oId "ESC_Stem.Cell.Line_00008974";is.last "FALSE";is.first "FALSE";is.singleExon "FALSE"
chr1	transdecoder	three_prime_UTR	156738343	156738438	.	-	.	transcript_id "DNTX_00006897";transcript_type "protein_coding";transcript_biotype "protein_coding";gene_id "XLOC_002757";gene_name "HDGF";class_code "j";oId "ESC_Stem.Cell.Line_00008974";is.last "FALSE";is.first "FALSE";is.singleExon "FALSE"
chr1	transdecoder	three_prime_UTR	156738522	156738764	.	-	.	transcript_id "DNTX_00006897";transcript_type "protein_coding";transcript_biotype "protein_coding";gene_id "XLOC_002757";gene_name "HDGF";class_code "j";oId "ESC_Stem.Cell.Line_00008974";is.last "FALSE";is.first "FALSE";is.singleExon "FALSE"
chr1	transdecoder	three_prime_UTR	156741053	156743448	.	-	.	transcript_id "DNTX_00006897";transcript_type "protein_coding";transcript_biotype "protein_coding";gene_id "XLOC_002757";gene_name "HDGF";class_code "j";oId "ESC_Stem.Cell.Line_00008974";is.last "FALSE";is.first "FALSE";is.singleExon "FALSE"
chr1	transdecoder	transcript	156737303	156751496	.	-	.	transcript_id "DNTX_00006898";transcript_type "protein_coding";transcript_biotype "protein_coding";gene_id "XLOC_002757";gene_name "HDGF";class_code "j";oId "ESC_Stem.Cell.Line_00024710";is.last "FALSE";is.first "FALSE";is.singleExon "FALSE"
chr1	transdecoder	exon	156737303	156737534	.	-	.	transcript_id "DNTX_00006898";transcript_type "protein_coding";transcript_biotype "protein_coding";exon_number "11";gene_id "XLOC_002757";gene_name "HDGF";class_code "j";oId "ESC_Stem.Cell.Line_00024710";is.last "TRUE";is.first "FALSE";is.singleExon "FALSE"
chr1	transdecoder	exon	156737646	156737776	.	-	.	transcript_id "DNTX_00006898";transcript_type "protein_coding";transcript_biotype "protein_coding";exon_number "10";gene_id "XLOC_002757";gene_name "HDGF";class_code "j";oId "ESC_Stem.Cell.Line_00024710";is.last "FALSE";is.first "FALSE";is.singleExon "FALSE"
chr1	transdecoder	exon	156738031	156738134	.	-	.	transcript_id "DNTX_00006898";transcript_type "protein_coding";transcript_biotype "protein_coding";exon_number "9";gene_id "XLOC_002757";gene_name "HDGF";class_code "j";oId "ESC_Stem.Cell.Line_00024710";is.last "FALSE";is.first "FALSE";is.singleExon "FALSE"
chr1	transdecoder	exon	156738343	156738438	.	-	.	transcript_id "DNTX_00006898";transcript_type "protein_coding";transcript_biotype "protein_coding";exon_number "8";gene_id "XLOC_002757";gene_name "HDGF";class_code "j";oId "ESC_Stem.Cell.Line_00024710";is.last "FALSE";is.first "FALSE";is.singleExon "FALSE"
chr1	transdecoder	exon	156738522	156738764	.	-	.	transcript_id "DNTX_00006898";transcript_type "protein_coding";transcript_biotype "protein_coding";exon_number "7";gene_id "XLOC_002757";gene_name "HDGF";class_code "j";oId "ESC_Stem.Cell.Line_00024710";is.last "FALSE";is.first "FALSE";is.singleExon "FALSE"
chr1	transdecoder	exon	156741180	156743455	.	-	.	transcript_id "DNTX_00006898";transcript_type "protein_coding";transcript_biotype "protein_coding";exon_number "6";gene_id "XLOC_002757";gene_name "HDGF";class_code "j";oId "ESC_Stem.Cell.Line_00024710";is.last "FALSE";novel_exon_id "nvl_exon16640";novel_exon_type "RI";is.first "FALSE";is.singleExon "FALSE"
chr1	transdecoder	exon	156743652	156743878	.	-	.	transcript_id "DNTX_00006898";transcript_type "protein_coding";transcript_biotype "protein_coding";exon_number "5";gene_id "XLOC_002757";gene_name "HDGF";class_code "j";oId "ESC_Stem.Cell.Line_00024710";is.last "FALSE";is.first "FALSE";is.singleExon "FALSE"
chr1	transdecoder	exon	156744163	156744348	.	-	.	transcript_id "DNTX_00006898";transcript_type "protein_coding";transcript_biotype "protein_coding";exon_number "4";gene_id "XLOC_002757";gene_name "HDGF";class_code "j";oId "ESC_Stem.Cell.Line_00024710";is.last "FALSE";is.first "FALSE";is.singleExon "FALSE"
chr1	transdecoder	exon	156745008	156745146	.	-	.	transcript_id "DNTX_00006898";transcript_type "protein_coding";transcript_biotype "protein_coding";exon_number "3";gene_id "XLOC_002757";gene_name "HDGF";class_code "j";oId "ESC_Stem.Cell.Line_00024710";is.last "FALSE";is.first "FALSE";is.singleExon "FALSE"
chr1	transdecoder	exon	156745297	156745373	.	-	.	transcript_id "DNTX_00006898";transcript_type "protein_coding";transcript_biotype "protein_coding";exon_number "2";gene_id "XLOC_002757";gene_name "HDGF";class_code "j";oId "ESC_Stem.Cell.Line_00024710";is.last "FALSE";is.first "FALSE";is.singleExon "FALSE"
chr1	transdecoder	exon	156751343	156751496	.	-	.	transcript_id "DNTX_00006898";transcript_type "protein_coding";transcript_biotype "protein_coding";exon_number "1";gene_id "XLOC_002757";gene_name "HDGF";class_code "j";oId "ESC_Stem.Cell.Line_00024710";is.last "FALSE";is.first "TRUE";is.singleExon "FALSE"
chr1	transdecoder	five_prime_UTR	156751430	156751496	.	-	.	transcript_id "DNTX_00006898";transcript_type "protein_coding";transcript_biotype "protein_coding";gene_id "XLOC_002757";gene_name "HDGF";class_code "j";oId "ESC_Stem.Cell.Line_00024710";is.last "FALSE";is.first "FALSE";is.singleExon "FALSE"
chr1	transdecoder	start_codon	156751427	156751429	.	-	1	transcript_id "DNTX_00006898";transcript_type "protein_coding";transcript_biotype "protein_coding";gene_id "XLOC_002757";gene_name "HDGF";class_code "j";oId "ESC_Stem.Cell.Line_00024710";is.last "FALSE";is.first "FALSE";is.singleExon "FALSE"
chr1	transdecoder	CDS	156743452	156743455	.	-	1	transcript_id "DNTX_00006898";transcript_type "protein_coding";transcript_biotype "protein_coding";gene_id "XLOC_002757";gene_name "HDGF";class_code "j";oId "ESC_Stem.Cell.Line_00024710";is.last "FALSE";is.first "FALSE";is.singleExon "FALSE"
chr1	transdecoder	CDS	156743652	156743878	.	-	0	transcript_id "DNTX_00006898";transcript_type "protein_coding";transcript_biotype "protein_coding";gene_id "XLOC_002757";gene_name "HDGF";class_code "j";oId "ESC_Stem.Cell.Line_00024710";is.last "FALSE";is.first "FALSE";is.singleExon "FALSE"
chr1	transdecoder	CDS	156744163	156744348	.	-	0	transcript_id "DNTX_00006898";transcript_type "protein_coding";transcript_biotype "protein_coding";gene_id "XLOC_002757";gene_name "HDGF";class_code "j";oId "ESC_Stem.Cell.Line_00024710";is.last "FALSE";is.first "FALSE";is.singleExon "FALSE"
chr1	transdecoder	CDS	156745008	156745146	.	-	1	transcript_id "DNTX_00006898";transcript_type "protein_coding";transcript_biotype "protein_coding";gene_id "XLOC_002757";gene_name "HDGF";class_code "j";oId "ESC_Stem.Cell.Line_00024710";is.last "FALSE";is.first "FALSE";is.singleExon "FALSE"
chr1	transdecoder	CDS	156745297	156745373	.	-	0	transcript_id "DNTX_00006898";transcript_type "protein_coding";transcript_biotype "protein_coding";gene_id "XLOC_002757";gene_name "HDGF";class_code "j";oId "ESC_Stem.Cell.Line_00024710";is.last "FALSE";is.first "FALSE";is.singleExon "FALSE"
chr1	transdecoder	CDS	156751343	156751429	.	-	0	transcript_id "DNTX_00006898";transcript_type "protein_coding";transcript_biotype "protein_coding";gene_id "XLOC_002757";gene_name "HDGF";class_code "j";oId "ESC_Stem.Cell.Line_00024710";is.last "FALSE";is.first "FALSE";is.singleExon "FALSE"
chr1	transdecoder	stop_codon	156743449	156743451	.	-	1	transcript_id "DNTX_00006898";transcript_type "protein_coding";transcript_biotype "protein_coding";gene_id "XLOC_002757";gene_name "HDGF";class_code "j";oId "ESC_Stem.Cell.Line_00024710";is.last "FALSE";is.first "FALSE";is.singleExon "FALSE"
chr1	transdecoder	three_prime_UTR	156737303	156737534	.	-	.	transcript_id "DNTX_00006898";transcript_type "protein_coding";transcript_biotype "protein_coding";gene_id "XLOC_002757";gene_name "HDGF";class_code "j";oId "ESC_Stem.Cell.Line_00024710";is.last "TRUE";is.first "FALSE";is.singleExon "FALSE"
chr1	transdecoder	three_prime_UTR	156737646	156737776	.	-	.	transcript_id "DNTX_00006898";transcript_type "protein_coding";transcript_biotype "protein_coding";gene_id "XLOC_002757";gene_name "HDGF";class_code "j";oId "ESC_Stem.Cell.Line_00024710";is.last "FALSE";is.first "FALSE";is.singleExon "FALSE"
chr1	transdecoder	three_prime_UTR	156738031	156738134	.	-	.	transcript_id "DNTX_00006898";transcript_type "protein_coding";transcript_biotype "protein_coding";gene_id "XLOC_002757";gene_name "HDGF";class_code "j";oId "ESC_Stem.Cell.Line_00024710";is.last "FALSE";is.first "FALSE";is.singleExon "FALSE"
chr1	transdecoder	three_prime_UTR	156738343	156738438	.	-	.	transcript_id "DNTX_00006898";transcript_type "protein_coding";transcript_biotype "protein_coding";gene_id "XLOC_002757";gene_name "HDGF";class_code "j";oId "ESC_Stem.Cell.Line_00024710";is.last "FALSE";is.first "FALSE";is.singleExon "FALSE"
chr1	transdecoder	three_prime_UTR	156738522	156738764	.	-	.	transcript_id "DNTX_00006898";transcript_type "protein_coding";transcript_biotype "protein_coding";gene_id "XLOC_002757";gene_name "HDGF";class_code "j";oId "ESC_Stem.Cell.Line_00024710";is.last "FALSE";is.first "FALSE";is.singleExon "FALSE"
chr1	transdecoder	three_prime_UTR	156741180	156743448	.	-	.	transcript_id "DNTX_00006898";transcript_type "protein_coding";transcript_biotype "protein_coding";gene_id "XLOC_002757";gene_name "HDGF";class_code "j";oId "ESC_Stem.Cell.Line_00024710";is.last "FALSE";is.first "FALSE";is.singleExon "FALSE"
chr1	transdecoder	transcript	156741746	156751496	.	-	.	transcript_id "DNTX_00005714";transcript_type "protein_coding";transcript_biotype "protein_coding";gene_id "XLOC_002757";gene_name "HDGF";class_code "n";oId "Adipose-VisceralOmentum_00019228";is.last "FALSE";is.first "FALSE";is.singleExon "FALSE"
chr1	transdecoder	exon	156741746	156743878	.	-	.	transcript_id "DNTX_00005714";transcript_type "protein_coding";transcript_biotype "protein_coding";exon_number "5";gene_id "XLOC_002757";gene_name "HDGF";class_code "n";oId "Adipose-VisceralOmentum_00019228";is.last "TRUE";novel_exon_id "nvl_exon16641";novel_exon_type "A5SS";is.first "FALSE";is.singleExon "FALSE"
chr1	transdecoder	exon	156744163	156744348	.	-	.	transcript_id "DNTX_00005714";transcript_type "protein_coding";transcript_biotype "protein_coding";exon_number "4";gene_id "XLOC_002757";gene_name "HDGF";class_code "n";oId "Adipose-VisceralOmentum_00019228";is.last "FALSE";is.first "FALSE";is.singleExon "FALSE"
chr1	transdecoder	exon	156745008	156745146	.	-	.	transcript_id "DNTX_00005714";transcript_type "protein_coding";transcript_biotype "protein_coding";exon_number "3";gene_id "XLOC_002757";gene_name "HDGF";class_code "n";oId "Adipose-VisceralOmentum_00019228";is.last "FALSE";is.first "FALSE";is.singleExon "FALSE"
chr1	transdecoder	exon	156745297	156745373	.	-	.	transcript_id "DNTX_00005714";transcript_type "protein_coding";transcript_biotype "protein_coding";exon_number "2";gene_id "XLOC_002757";gene_name "HDGF";class_code "n";oId "Adipose-VisceralOmentum_00019228";is.last "FALSE";is.first "FALSE";is.singleExon "FALSE"
chr1	transdecoder	exon	156751343	156751496	.	-	.	transcript_id "DNTX_00005714";transcript_type "protein_coding";transcript_biotype "protein_coding";exon_number "1";gene_id "XLOC_002757";gene_name "HDGF";class_code "n";oId "Adipose-VisceralOmentum_00019228";is.last "FALSE";is.first "TRUE";is.singleExon "FALSE"
chr1	transdecoder	five_prime_UTR	156751430	156751496	.	-	.	transcript_id "DNTX_00005714";transcript_type "protein_coding";transcript_biotype "protein_coding";gene_id "XLOC_002757";gene_name "HDGF";class_code "n";oId "Adipose-VisceralOmentum_00019228";is.last "FALSE";is.first "FALSE";is.singleExon "FALSE"
chr1	transdecoder	start_codon	156751427	156751429	.	-	0	transcript_id "DNTX_00005714";transcript_type "protein_coding";transcript_biotype "protein_coding";gene_id "XLOC_002757";gene_name "HDGF";class_code "n";oId "Adipose-VisceralOmentum_00019228";is.last "FALSE";is.first "FALSE";is.singleExon "FALSE"
chr1	transdecoder	CDS	156743651	156743878	.	-	0	transcript_id "DNTX_00005714";transcript_type "protein_coding";transcript_biotype "protein_coding";gene_id "XLOC_002757";gene_name "HDGF";class_code "n";oId "Adipose-VisceralOmentum_00019228";is.last "FALSE";is.first "FALSE";is.singleExon "FALSE"
chr1	transdecoder	CDS	156744163	156744348	.	-	0	transcript_id "DNTX_00005714";transcript_type "protein_coding";transcript_biotype "protein_coding";gene_id "XLOC_002757";gene_name "HDGF";class_code "n";oId "Adipose-VisceralOmentum_00019228";is.last "FALSE";is.first "FALSE";is.singleExon "FALSE"
chr1	transdecoder	CDS	156745008	156745146	.	-	1	transcript_id "DNTX_00005714";transcript_type "protein_coding";transcript_biotype "protein_coding";gene_id "XLOC_002757";gene_name "HDGF";class_code "n";oId "Adipose-VisceralOmentum_00019228";is.last "FALSE";is.first "FALSE";is.singleExon "FALSE"
chr1	transdecoder	CDS	156745297	156745373	.	-	0	transcript_id "DNTX_00005714";transcript_type "protein_coding";transcript_biotype "protein_coding";gene_id "XLOC_002757";gene_name "HDGF";class_code "n";oId "Adipose-VisceralOmentum_00019228";is.last "FALSE";is.first "FALSE";is.singleExon "FALSE"
chr1	transdecoder	CDS	156751343	156751429	.	-	0	transcript_id "DNTX_00005714";transcript_type "protein_coding";transcript_biotype "protein_coding";gene_id "XLOC_002757";gene_name "HDGF";class_code "n";oId "Adipose-VisceralOmentum_00019228";is.last "FALSE";is.first "FALSE";is.singleExon "FALSE"
chr1	transdecoder	stop_codon	156743648	156743650	.	-	0	transcript_id "DNTX_00005714";transcript_type "protein_coding";transcript_biotype "protein_coding";gene_id "XLOC_002757";gene_name "HDGF";class_code "n";oId "Adipose-VisceralOmentum_00019228";is.last "FALSE";is.first "FALSE";is.singleExon "FALSE"
chr1	transdecoder	three_prime_UTR	156741746	156743647	.	-	.	transcript_id "DNTX_00005714";transcript_type "protein_coding";transcript_biotype "protein_coding";gene_id "XLOC_002757";gene_name "HDGF";class_code "n";oId "Adipose-VisceralOmentum_00019228";is.last "FALSE";is.first "FALSE";is.singleExon "FALSE"
chr1	transdecoder	transcript	156742107	156753558	.	-	.	transcript_id "DNTX_00006899";transcript_type "protein_coding";transcript_biotype "protein_coding";gene_id "XLOC_002757";gene_name "HDGF";class_code "j";oId "ESC_Stem.Cell.Line_00034793";is.last "FALSE";is.first "FALSE";is.singleExon "FALSE"
chr1	transdecoder	exon	156742107	156743455	.	-	.	transcript_id "DNTX_00006899";transcript_type "protein_coding";transcript_biotype "protein_coding";exon_number "7";gene_id "XLOC_002757";gene_name "HDGF";class_code "j";oId "ESC_Stem.Cell.Line_00034793";is.last "TRUE";is.first "FALSE";is.singleExon "FALSE"
chr1	transdecoder	exon	156743652	156743878	.	-	.	transcript_id "DNTX_00006899";transcript_type "protein_coding";transcript_biotype "protein_coding";exon_number "6";gene_id "XLOC_002757";gene_name "HDGF";class_code "j";oId "ESC_Stem.Cell.Line_00034793";is.last "FALSE";is.first "FALSE";is.singleExon "FALSE"
chr1	transdecoder	exon	156744163	156744348	.	-	.	transcript_id "DNTX_00006899";transcript_type "protein_coding";transcript_biotype "protein_coding";exon_number "5";gene_id "XLOC_002757";gene_name "HDGF";class_code "j";oId "ESC_Stem.Cell.Line_00034793";is.last "FALSE";is.first "FALSE";is.singleExon "FALSE"
chr1	transdecoder	exon	156745008	156745146	.	-	.	transcript_id "DNTX_00006899";transcript_type "protein_coding";transcript_biotype "protein_coding";exon_number "4";gene_id "XLOC_002757";gene_name "HDGF";class_code "j";oId "ESC_Stem.Cell.Line_00034793";is.last "FALSE";is.first "FALSE";is.singleExon "FALSE"
chr1	transdecoder	exon	156745297	156745373	.	-	.	transcript_id "DNTX_00006899";transcript_type "protein_coding";transcript_biotype "protein_coding";exon_number "3";gene_id "XLOC_002757";gene_name "HDGF";class_code "j";oId "ESC_Stem.Cell.Line_00034793";is.last "FALSE";is.first "FALSE";is.singleExon "FALSE"
chr1	transdecoder	exon	156751343	156751456	.	-	.	transcript_id "DNTX_00006899";transcript_type "protein_coding";transcript_biotype "protein_coding";exon_number "2";gene_id "XLOC_002757";gene_name "HDGF";class_code "j";oId "ESC_Stem.Cell.Line_00034793";is.last "FALSE";novel_exon_id "nvl_exon16642";novel_exon_type "A3SS";is.first "FALSE";is.singleExon "FALSE"
chr1	transdecoder	exon	156751819	156753558	.	-	.	transcript_id "DNTX_00006899";transcript_type "protein_coding";transcript_biotype "protein_coding";exon_number "1";gene_id "XLOC_002757";gene_name "HDGF";class_code "j";oId "ESC_Stem.Cell.Line_00034793";is.last "FALSE";novel_exon_id "nvl_exon16643";novel_exon_type "novel_TSS";is.first "TRUE";is.singleExon "FALSE"
chr1	transdecoder	five_prime_UTR	156752104	156753558	.	-	.	transcript_id "DNTX_00006899";transcript_type "protein_coding";transcript_biotype "protein_coding";gene_id "XLOC_002757";gene_name "HDGF";class_code "j";oId "ESC_Stem.Cell.Line_00034793";is.last "FALSE";is.first "FALSE";is.singleExon "FALSE"
chr1	transdecoder	start_codon	156752101	156752103	.	-	1	transcript_id "DNTX_00006899";transcript_type "protein_coding";transcript_biotype "protein_coding";gene_id "XLOC_002757";gene_name "HDGF";class_code "j";oId "ESC_Stem.Cell.Line_00034793";is.last "FALSE";is.first "FALSE";is.singleExon "FALSE"
chr1	transdecoder	CDS	156743452	156743455	.	-	1	transcript_id "DNTX_00006899";transcript_type "protein_coding";transcript_biotype "protein_coding";gene_id "XLOC_002757";gene_name "HDGF";class_code "j";oId "ESC_Stem.Cell.Line_00034793";is.last "FALSE";is.first "FALSE";is.singleExon "FALSE"
chr1	transdecoder	CDS	156743652	156743878	.	-	0	transcript_id "DNTX_00006899";transcript_type "protein_coding";transcript_biotype "protein_coding";gene_id "XLOC_002757";gene_name "HDGF";class_code "j";oId "ESC_Stem.Cell.Line_00034793";is.last "FALSE";is.first "FALSE";is.singleExon "FALSE"
chr1	transdecoder	CDS	156744163	156744348	.	-	0	transcript_id "DNTX_00006899";transcript_type "protein_coding";transcript_biotype "protein_coding";gene_id "XLOC_002757";gene_name "HDGF";class_code "j";oId "ESC_Stem.Cell.Line_00034793";is.last "FALSE";is.first "FALSE";is.singleExon "FALSE"
chr1	transdecoder	CDS	156745008	156745146	.	-	1	transcript_id "DNTX_00006899";transcript_type "protein_coding";transcript_biotype "protein_coding";gene_id "XLOC_002757";gene_name "HDGF";class_code "j";oId "ESC_Stem.Cell.Line_00034793";is.last "FALSE";is.first "FALSE";is.singleExon "FALSE"
chr1	transdecoder	CDS	156745297	156745373	.	-	0	transcript_id "DNTX_00006899";transcript_type "protein_coding";transcript_biotype "protein_coding";gene_id "XLOC_002757";gene_name "HDGF";class_code "j";oId "ESC_Stem.Cell.Line_00034793";is.last "FALSE";is.first "FALSE";is.singleExon "FALSE"
chr1	transdecoder	CDS	156751343	156751456	.	-	0	transcript_id "DNTX_00006899";transcript_type "protein_coding";transcript_biotype "protein_coding";gene_id "XLOC_002757";gene_name "HDGF";class_code "j";oId "ESC_Stem.Cell.Line_00034793";is.last "FALSE";novel_exon_id "nvl_exon16642";novel_exon_type "A3SS";is.first "FALSE";is.singleExon "FALSE"
chr1	transdecoder	CDS	156751819	156752103	.	-	0	transcript_id "DNTX_00006899";transcript_type "protein_coding";transcript_biotype "protein_coding";gene_id "XLOC_002757";gene_name "HDGF";class_code "j";oId "ESC_Stem.Cell.Line_00034793";is.last "FALSE";is.first "FALSE";is.singleExon "FALSE"
chr1	transdecoder	stop_codon	156743449	156743451	.	-	1	transcript_id "DNTX_00006899";transcript_type "protein_coding";transcript_biotype "protein_coding";gene_id "XLOC_002757";gene_name "HDGF";class_code "j";oId "ESC_Stem.Cell.Line_00034793";is.last "FALSE";is.first "FALSE";is.singleExon "FALSE"
chr1	transdecoder	three_prime_UTR	156742107	156743448	.	-	.	transcript_id "DNTX_00006899";transcript_type "protein_coding";transcript_biotype "protein_coding";gene_id "XLOC_002757";gene_name "HDGF";class_code "j";oId "ESC_Stem.Cell.Line_00034793";is.last "FALSE";is.first "FALSE";is.singleExon "FALSE"
chr1	StringTie	transcript	156742107	156743306	.	-	.	transcript_id "DNTX_00008807";transcript_type "noncoding";transcript_biotype "noncoding";gene_id "XLOC_002757";gene_name "HDGF";class_code "c";oId "Retina_Adult.Tissue_00105609";is.last "TRUE";is.first "TRUE";is.singleExon "TRUE"
chr1	StringTie	exon	156742107	156743306	.	-	.	transcript_id "DNTX_00008807";transcript_type "noncoding";transcript_biotype "noncoding";exon_number "1";gene_id "XLOC_002757";gene_name "HDGF";class_code "c";oId "Retina_Adult.Tissue_00105609";is.last "TRUE";is.first "TRUE";is.singleExon "TRUE"
chr1	StringTie	transcript	156742107	156744276	.	-	.	transcript_id "DNTX_00005709";transcript_type "noncoding";transcript_biotype "noncoding";gene_id "XLOC_002757";gene_name "HDGF";class_code "c";oId "RPE_Fetal.Tissue_00022284";is.last "FALSE";is.first "FALSE";is.singleExon "FALSE"
chr1	StringTie	exon	156742107	156743455	.	-	.	transcript_id "DNTX_00005709";transcript_type "noncoding";transcript_biotype "noncoding";exon_number "3";gene_id "XLOC_002757";gene_name "HDGF";class_code "c";oId "RPE_Fetal.Tissue_00022284";is.last "TRUE";is.first "FALSE";is.singleExon "FALSE"
chr1	StringTie	exon	156743652	156743878	.	-	.	transcript_id "DNTX_00005709";transcript_type "noncoding";transcript_biotype "noncoding";exon_number "2";gene_id "XLOC_002757";gene_name "HDGF";class_code "c";oId "RPE_Fetal.Tissue_00022284";is.last "FALSE";is.first "FALSE";is.singleExon "FALSE"
chr1	StringTie	exon	156744163	156744276	.	-	.	transcript_id "DNTX_00005709";transcript_type "noncoding";transcript_biotype "noncoding";exon_number "1";gene_id "XLOC_002757";gene_name "HDGF";class_code "c";oId "RPE_Fetal.Tissue_00022284";is.last "FALSE";is.first "TRUE";is.singleExon "FALSE"
chr1	StringTie	transcript	156742107	156751744	.	-	.	transcript_id "DNTX_00002865";transcript_type "noncoding";transcript_biotype "noncoding";gene_id "XLOC_002757";gene_name "HDGF";class_code "=";oId "Pancreas_00010925";is.last "FALSE";is.first "FALSE";is.singleExon "FALSE"
chr1	StringTie	exon	156742107	156743455	.	-	.	transcript_id "DNTX_00002865";transcript_type "noncoding";transcript_biotype "noncoding";exon_number "6";gene_id "XLOC_002757";gene_name "HDGF";class_code "=";oId "Pancreas_00010925";is.last "TRUE";is.first "FALSE";is.singleExon "FALSE"
chr1	StringTie	exon	156743652	156743878	.	-	.	transcript_id "DNTX_00002865";transcript_type "noncoding";transcript_biotype "noncoding";exon_number "5";gene_id "XLOC_002757";gene_name "HDGF";class_code "=";oId "Pancreas_00010925";is.last "FALSE";is.first "FALSE";is.singleExon "FALSE"
chr1	StringTie	exon	156744163	156744348	.	-	.	transcript_id "DNTX_00002865";transcript_type "noncoding";transcript_biotype "noncoding";exon_number "4";gene_id "XLOC_002757";gene_name "HDGF";class_code "=";oId "Pancreas_00010925";is.last "FALSE";is.first "FALSE";is.singleExon "FALSE"
chr1	StringTie	exon	156745008	156745146	.	-	.	transcript_id "DNTX_00002865";transcript_type "noncoding";transcript_biotype "noncoding";exon_number "3";gene_id "XLOC_002757";gene_name "HDGF";class_code "=";oId "Pancreas_00010925";is.last "FALSE";is.first "FALSE";is.singleExon "FALSE"
chr1	StringTie	exon	156745297	156745373	.	-	.	transcript_id "DNTX_00002865";transcript_type "noncoding";transcript_biotype "noncoding";exon_number "2";gene_id "XLOC_002757";gene_name "HDGF";class_code "=";oId "Pancreas_00010925";is.last "FALSE";is.first "FALSE";is.singleExon "FALSE"
chr1	StringTie	exon	156751343	156751744	.	-	.	transcript_id "DNTX_00002865";transcript_type "noncoding";transcript_biotype "noncoding";exon_number "1";gene_id "XLOC_002757";gene_name "HDGF";class_code "=";oId "Pancreas_00010925";is.last "FALSE";is.first "TRUE";is.singleExon "FALSE"
chr1	StringTie	transcript	156742107	156752167	.	-	.	transcript_id "DNTX_00012062";transcript_type "noncoding";transcript_biotype "noncoding";gene_id "XLOC_002757";gene_name "HDGF";class_code "j";oId "Esophagus-Mucosa_00022859";is.last "FALSE";is.first "FALSE";is.singleExon "FALSE"
chr1	StringTie	exon	156742107	156743455	.	-	.	transcript_id "DNTX_00012062";transcript_type "noncoding";transcript_biotype "noncoding";exon_number "7";gene_id "XLOC_002757";gene_name "HDGF";class_code "j";oId "Esophagus-Mucosa_00022859";is.last "TRUE";is.first "FALSE";is.singleExon "FALSE"
chr1	StringTie	exon	156743652	156743878	.	-	.	transcript_id "DNTX_00012062";transcript_type "noncoding";transcript_biotype "noncoding";exon_number "6";gene_id "XLOC_002757";gene_name "HDGF";class_code "j";oId "Esophagus-Mucosa_00022859";is.last "FALSE";is.first "FALSE";is.singleExon "FALSE"
chr1	StringTie	exon	156744163	156744348	.	-	.	transcript_id "DNTX_00012062";transcript_type "noncoding";transcript_biotype "noncoding";exon_number "5";gene_id "XLOC_002757";gene_name "HDGF";class_code "j";oId "Esophagus-Mucosa_00022859";is.last "FALSE";is.first "FALSE";is.singleExon "FALSE"
chr1	StringTie	exon	156744501	156744570	.	-	.	transcript_id "DNTX_00012062";transcript_type "noncoding";transcript_biotype "noncoding";exon_number "4";gene_id "XLOC_002757";gene_name "HDGF";class_code "j";oId "Esophagus-Mucosa_00022859";is.last "FALSE";is.first "FALSE";is.singleExon "FALSE"
chr1	StringTie	exon	156745008	156745146	.	-	.	transcript_id "DNTX_00012062";transcript_type "noncoding";transcript_biotype "noncoding";exon_number "3";gene_id "XLOC_002757";gene_name "HDGF";class_code "j";oId "Esophagus-Mucosa_00022859";is.last "FALSE";is.first "FALSE";is.singleExon "FALSE"
chr1	StringTie	exon	156745297	156745373	.	-	.	transcript_id "DNTX_00012062";transcript_type "noncoding";transcript_biotype "noncoding";exon_number "2";gene_id "XLOC_002757";gene_name "HDGF";class_code "j";oId "Esophagus-Mucosa_00022859";is.last "FALSE";is.first "FALSE";is.singleExon "FALSE"
chr1	StringTie	exon	156751343	156752167	.	-	.	transcript_id "DNTX_00012062";transcript_type "noncoding";transcript_biotype "noncoding";exon_number "1";gene_id "XLOC_002757";gene_name "HDGF";class_code "j";oId "Esophagus-Mucosa_00022859";is.last "FALSE";novel_exon_id "nvl_exon16644";novel_exon_type "A3SS";is.first "TRUE";is.singleExon "FALSE"
chr1	transdecoder	transcript	156742109	156766883	.	-	.	transcript_id "DNTX_00012802";transcript_type "protein_coding";transcript_biotype "protein_coding";gene_id "XLOC_002757";gene_name "HDGF";class_code "j";oId "Brain-FrontalCortexBA9_00014248";is.last "FALSE";is.first "FALSE";is.singleExon "FALSE"
chr1	transdecoder	exon	156742109	156743455	.	-	.	transcript_id "DNTX_00012802";transcript_type "protein_coding";transcript_biotype "protein_coding";exon_number "7";gene_id "XLOC_002757";gene_name "HDGF";class_code "j";oId "Brain-FrontalCortexBA9_00014248";is.last "TRUE";is.first "FALSE";is.singleExon "FALSE"
chr1	transdecoder	exon	156743652	156743878	.	-	.	transcript_id "DNTX_00012802";transcript_type "protein_coding";transcript_biotype "protein_coding";exon_number "6";gene_id "XLOC_002757";gene_name "HDGF";class_code "j";oId "Brain-FrontalCortexBA9_00014248";is.last "FALSE";is.first "FALSE";is.singleExon "FALSE"
chr1	transdecoder	exon	156744163	156744348	.	-	.	transcript_id "DNTX_00012802";transcript_type "protein_coding";transcript_biotype "protein_coding";exon_number "5";gene_id "XLOC_002757";gene_name "HDGF";class_code "j";oId "Brain-FrontalCortexBA9_00014248";is.last "FALSE";is.first "FALSE";is.singleExon "FALSE"
chr1	transdecoder	exon	156745008	156745146	.	-	.	transcript_id "DNTX_00012802";transcript_type "protein_coding";transcript_biotype "protein_coding";exon_number "4";gene_id "XLOC_002757";gene_name "HDGF";class_code "j";oId "Brain-FrontalCortexBA9_00014248";is.last "FALSE";is.first "FALSE";is.singleExon "FALSE"
chr1	transdecoder	exon	156745297	156745373	.	-	.	transcript_id "DNTX_00012802";transcript_type "protein_coding";transcript_biotype "protein_coding";exon_number "3";gene_id "XLOC_002757";gene_name "HDGF";class_code "j";oId "Brain-FrontalCortexBA9_00014248";is.last "FALSE";is.first "FALSE";is.singleExon "FALSE"
chr1	transdecoder	exon	156755537	156755664	.	-	.	transcript_id "DNTX_00012802";transcript_type "protein_coding";transcript_biotype "protein_coding";exon_number "2";gene_id "XLOC_002757";gene_name "HDGF";class_code "j";oId "Brain-FrontalCortexBA9_00014248";is.last "FALSE";is.first "FALSE";is.singleExon "FALSE"
chr1	transdecoder	exon	156766781	156766883	.	-	.	transcript_id "DNTX_00012802";transcript_type "protein_coding";transcript_biotype "protein_coding";exon_number "1";gene_id "XLOC_002757";gene_name "HDGF";class_code "j";oId "Brain-FrontalCortexBA9_00014248";is.last "FALSE";novel_exon_id "nvl_exon16645";novel_exon_type "novel_TSS";is.first "TRUE";is.singleExon "FALSE"
chr1	transdecoder	five_prime_UTR	156745365	156745373	.	-	.	transcript_id "DNTX_00012802";transcript_type "protein_coding";transcript_biotype "protein_coding";gene_id "XLOC_002757";gene_name "HDGF";class_code "j";oId "Brain-FrontalCortexBA9_00014248";is.last "FALSE";is.first "FALSE";is.singleExon "FALSE"
chr1	transdecoder	five_prime_UTR	156755537	156755664	.	-	.	transcript_id "DNTX_00012802";transcript_type "protein_coding";transcript_biotype "protein_coding";gene_id "XLOC_002757";gene_name "HDGF";class_code "j";oId "Brain-FrontalCortexBA9_00014248";is.last "FALSE";is.first "FALSE";is.singleExon "FALSE"
chr1	transdecoder	five_prime_UTR	156766781	156766883	.	-	.	transcript_id "DNTX_00012802";transcript_type "protein_coding";transcript_biotype "protein_coding";gene_id "XLOC_002757";gene_name "HDGF";class_code "j";oId "Brain-FrontalCortexBA9_00014248";is.last "FALSE";novel_exon_id "nvl_exon16645";novel_exon_type "novel_TSS";is.first "TRUE";is.singleExon "FALSE"
chr1	transdecoder	start_codon	156745362	156745364	.	-	1	transcript_id "DNTX_00012802";transcript_type "protein_coding";transcript_biotype "protein_coding";gene_id "XLOC_002757";gene_name "HDGF";class_code "j";oId "Brain-FrontalCortexBA9_00014248";is.last "FALSE";is.first "FALSE";is.singleExon "FALSE"
chr1	transdecoder	CDS	156743452	156743455	.	-	1	transcript_id "DNTX_00012802";transcript_type "protein_coding";transcript_biotype "protein_coding";gene_id "XLOC_002757";gene_name "HDGF";class_code "j";oId "Brain-FrontalCortexBA9_00014248";is.last "FALSE";is.first "FALSE";is.singleExon "FALSE"
chr1	transdecoder	CDS	156743652	156743878	.	-	0	transcript_id "DNTX_00012802";transcript_type "protein_coding";transcript_biotype "protein_coding";gene_id "XLOC_002757";gene_name "HDGF";class_code "j";oId "Brain-FrontalCortexBA9_00014248";is.last "FALSE";is.first "FALSE";is.singleExon "FALSE"
chr1	transdecoder	CDS	156744163	156744348	.	-	0	transcript_id "DNTX_00012802";transcript_type "protein_coding";transcript_biotype "protein_coding";gene_id "XLOC_002757";gene_name "HDGF";class_code "j";oId "Brain-FrontalCortexBA9_00014248";is.last "FALSE";is.first "FALSE";is.singleExon "FALSE"
chr1	transdecoder	CDS	156745008	156745146	.	-	1	transcript_id "DNTX_00012802";transcript_type "protein_coding";transcript_biotype "protein_coding";gene_id "XLOC_002757";gene_name "HDGF";class_code "j";oId "Brain-FrontalCortexBA9_00014248";is.last "FALSE";is.first "FALSE";is.singleExon "FALSE"
chr1	transdecoder	CDS	156745297	156745364	.	-	0	transcript_id "DNTX_00012802";transcript_type "protein_coding";transcript_biotype "protein_coding";gene_id "XLOC_002757";gene_name "HDGF";class_code "j";oId "Brain-FrontalCortexBA9_00014248";is.last "FALSE";is.first "FALSE";is.singleExon "FALSE"
chr1	transdecoder	stop_codon	156743449	156743451	.	-	1	transcript_id "DNTX_00012802";transcript_type "protein_coding";transcript_biotype "protein_coding";gene_id "XLOC_002757";gene_name "HDGF";class_code "j";oId "Brain-FrontalCortexBA9_00014248";is.last "FALSE";is.first "FALSE";is.singleExon "FALSE"
chr1	transdecoder	three_prime_UTR	156742109	156743448	.	-	.	transcript_id "DNTX_00012802";transcript_type "protein_coding";transcript_biotype "protein_coding";gene_id "XLOC_002757";gene_name "HDGF";class_code "j";oId "Brain-FrontalCortexBA9_00014248";is.last "FALSE";is.first "FALSE";is.singleExon "FALSE"
chr1	transdecoder	transcript	156742109	156766926	.	-	.	transcript_id "DNTX_00010234";transcript_type "protein_coding";transcript_biotype "protein_coding";gene_id "XLOC_002757";gene_name "HDGF";class_code "j";oId "Brain-Nucleusaccumbensbasalganglia_00016335";is.last "FALSE";is.first "FALSE";is.singleExon "FALSE"
chr1	transdecoder	exon	156742109	156743455	.	-	.	transcript_id "DNTX_00010234";transcript_type "protein_coding";transcript_biotype "protein_coding";exon_number "7";gene_id "XLOC_002757";gene_name "HDGF";class_code "j";oId "Brain-Nucleusaccumbensbasalganglia_00016335";is.last "TRUE";is.first "FALSE";is.singleExon "FALSE"
chr1	transdecoder	exon	156743652	156743878	.	-	.	transcript_id "DNTX_00010234";transcript_type "protein_coding";transcript_biotype "protein_coding";exon_number "6";gene_id "XLOC_002757";gene_name "HDGF";class_code "j";oId "Brain-Nucleusaccumbensbasalganglia_00016335";is.last "FALSE";is.first "FALSE";is.singleExon "FALSE"
chr1	transdecoder	exon	156744163	156744348	.	-	.	transcript_id "DNTX_00010234";transcript_type "protein_coding";transcript_biotype "protein_coding";exon_number "5";gene_id "XLOC_002757";gene_name "HDGF";class_code "j";oId "Brain-Nucleusaccumbensbasalganglia_00016335";is.last "FALSE";is.first "FALSE";is.singleExon "FALSE"
chr1	transdecoder	exon	156745008	156745146	.	-	.	transcript_id "DNTX_00010234";transcript_type "protein_coding";transcript_biotype "protein_coding";exon_number "4";gene_id "XLOC_002757";gene_name "HDGF";class_code "j";oId "Brain-Nucleusaccumbensbasalganglia_00016335";is.last "FALSE";is.first "FALSE";is.singleExon "FALSE"
chr1	transdecoder	exon	156745297	156745373	.	-	.	transcript_id "DNTX_00010234";transcript_type "protein_coding";transcript_biotype "protein_coding";exon_number "3";gene_id "XLOC_002757";gene_name "HDGF";class_code "j";oId "Brain-Nucleusaccumbensbasalganglia_00016335";is.last "FALSE";is.first "FALSE";is.singleExon "FALSE"
chr1	transdecoder	exon	156755537	156755664	.	-	.	transcript_id "DNTX_00010234";transcript_type "protein_coding";transcript_biotype "protein_coding";exon_number "2";gene_id "XLOC_002757";gene_name "HDGF";class_code "j";oId "Brain-Nucleusaccumbensbasalganglia_00016335";is.last "FALSE";is.first "FALSE";is.singleExon "FALSE"
chr1	transdecoder	exon	156766790	156766926	.	-	.	transcript_id "DNTX_00010234";transcript_type "protein_coding";transcript_biotype "protein_coding";exon_number "1";gene_id "XLOC_002757";gene_name "HDGF";class_code "j";oId "Brain-Nucleusaccumbensbasalganglia_00016335";is.last "FALSE";novel_exon_id "nvl_exon16646";novel_exon_type "A3SS";is.first "TRUE";is.singleExon "FALSE"
chr1	transdecoder	five_prime_UTR	156745365	156745373	.	-	.	transcript_id "DNTX_00010234";transcript_type "protein_coding";transcript_biotype "protein_coding";gene_id "XLOC_002757";gene_name "HDGF";class_code "j";oId "Brain-Nucleusaccumbensbasalganglia_00016335";is.last "FALSE";is.first "FALSE";is.singleExon "FALSE"
chr1	transdecoder	five_prime_UTR	156755537	156755664	.	-	.	transcript_id "DNTX_00010234";transcript_type "protein_coding";transcript_biotype "protein_coding";gene_id "XLOC_002757";gene_name "HDGF";class_code "j";oId "Brain-Nucleusaccumbensbasalganglia_00016335";is.last "FALSE";is.first "FALSE";is.singleExon "FALSE"
chr1	transdecoder	five_prime_UTR	156766790	156766926	.	-	.	transcript_id "DNTX_00010234";transcript_type "protein_coding";transcript_biotype "protein_coding";gene_id "XLOC_002757";gene_name "HDGF";class_code "j";oId "Brain-Nucleusaccumbensbasalganglia_00016335";is.last "FALSE";novel_exon_id "nvl_exon16646";novel_exon_type "A3SS";is.first "TRUE";is.singleExon "FALSE"
chr1	transdecoder	start_codon	156745362	156745364	.	-	1	transcript_id "DNTX_00010234";transcript_type "protein_coding";transcript_biotype "protein_coding";gene_id "XLOC_002757";gene_name "HDGF";class_code "j";oId "Brain-Nucleusaccumbensbasalganglia_00016335";is.last "FALSE";is.first "FALSE";is.singleExon "FALSE"
chr1	transdecoder	CDS	156743452	156743455	.	-	1	transcript_id "DNTX_00010234";transcript_type "protein_coding";transcript_biotype "protein_coding";gene_id "XLOC_002757";gene_name "HDGF";class_code "j";oId "Brain-Nucleusaccumbensbasalganglia_00016335";is.last "FALSE";is.first "FALSE";is.singleExon "FALSE"
chr1	transdecoder	CDS	156743652	156743878	.	-	0	transcript_id "DNTX_00010234";transcript_type "protein_coding";transcript_biotype "protein_coding";gene_id "XLOC_002757";gene_name "HDGF";class_code "j";oId "Brain-Nucleusaccumbensbasalganglia_00016335";is.last "FALSE";is.first "FALSE";is.singleExon "FALSE"
chr1	transdecoder	CDS	156744163	156744348	.	-	0	transcript_id "DNTX_00010234";transcript_type "protein_coding";transcript_biotype "protein_coding";gene_id "XLOC_002757";gene_name "HDGF";class_code "j";oId "Brain-Nucleusaccumbensbasalganglia_00016335";is.last "FALSE";is.first "FALSE";is.singleExon "FALSE"
chr1	transdecoder	CDS	156745008	156745146	.	-	1	transcript_id "DNTX_00010234";transcript_type "protein_coding";transcript_biotype "protein_coding";gene_id "XLOC_002757";gene_name "HDGF";class_code "j";oId "Brain-Nucleusaccumbensbasalganglia_00016335";is.last "FALSE";is.first "FALSE";is.singleExon "FALSE"
chr1	transdecoder	CDS	156745297	156745364	.	-	0	transcript_id "DNTX_00010234";transcript_type "protein_coding";transcript_biotype "protein_coding";gene_id "XLOC_002757";gene_name "HDGF";class_code "j";oId "Brain-Nucleusaccumbensbasalganglia_00016335";is.last "FALSE";is.first "FALSE";is.singleExon "FALSE"
chr1	transdecoder	stop_codon	156743449	156743451	.	-	1	transcript_id "DNTX_00010234";transcript_type "protein_coding";transcript_biotype "protein_coding";gene_id "XLOC_002757";gene_name "HDGF";class_code "j";oId "Brain-Nucleusaccumbensbasalganglia_00016335";is.last "FALSE";is.first "FALSE";is.singleExon "FALSE"
chr1	transdecoder	three_prime_UTR	156742109	156743448	.	-	.	transcript_id "DNTX_00010234";transcript_type "protein_coding";transcript_biotype "protein_coding";gene_id "XLOC_002757";gene_name "HDGF";class_code "j";oId "Brain-Nucleusaccumbensbasalganglia_00016335";is.last "FALSE";is.first "FALSE";is.singleExon "FALSE"
chr1	StringTie	transcript	156742110	156751496	.	-	.	transcript_id "DNTX_00005710";transcript_type "noncoding";transcript_biotype "noncoding";gene_id "XLOC_002757";gene_name "HDGF";class_code "j";oId "RPE_Fetal.Tissue_00032895";is.last "FALSE";is.first "FALSE";is.singleExon "FALSE"
chr1	StringTie	exon	156742110	156743455	.	-	.	transcript_id "DNTX_00005710";transcript_type "noncoding";transcript_biotype "noncoding";exon_number "6";gene_id "XLOC_002757";gene_name "HDGF";class_code "j";oId "RPE_Fetal.Tissue_00032895";is.last "TRUE";is.first "FALSE";is.singleExon "FALSE"
chr1	StringTie	exon	156743652	156743878	.	-	.	transcript_id "DNTX_00005710";transcript_type "noncoding";transcript_biotype "noncoding";exon_number "5";gene_id "XLOC_002757";gene_name "HDGF";class_code "j";oId "RPE_Fetal.Tissue_00032895";is.last "FALSE";is.first "FALSE";is.singleExon "FALSE"
chr1	StringTie	exon	156744163	156744347	.	-	.	transcript_id "DNTX_00005710";transcript_type "noncoding";transcript_biotype "noncoding";exon_number "4";gene_id "XLOC_002757";gene_name "HDGF";class_code "j";oId "RPE_Fetal.Tissue_00032895";is.last "FALSE";novel_exon_id "nvl_exon16647";novel_exon_type "A3SS";is.first "FALSE";is.singleExon "FALSE"
chr1	StringTie	exon	156745008	156745146	.	-	.	transcript_id "DNTX_00005710";transcript_type "noncoding";transcript_biotype "noncoding";exon_number "3";gene_id "XLOC_002757";gene_name "HDGF";class_code "j";oId "RPE_Fetal.Tissue_00032895";is.last "FALSE";is.first "FALSE";is.singleExon "FALSE"
chr1	StringTie	exon	156745297	156745373	.	-	.	transcript_id "DNTX_00005710";transcript_type "noncoding";transcript_biotype "noncoding";exon_number "2";gene_id "XLOC_002757";gene_name "HDGF";class_code "j";oId "RPE_Fetal.Tissue_00032895";is.last "FALSE";is.first "FALSE";is.singleExon "FALSE"
chr1	StringTie	exon	156751343	156751496	.	-	.	transcript_id "DNTX_00005710";transcript_type "noncoding";transcript_biotype "noncoding";exon_number "1";gene_id "XLOC_002757";gene_name "HDGF";class_code "j";oId "RPE_Fetal.Tissue_00032895";is.last "FALSE";is.first "TRUE";is.singleExon "FALSE"
chr1	StringTie	transcript	156742110	156752233	.	-	.	transcript_id "DNTX_00005711";transcript_type "noncoding";transcript_biotype "noncoding";gene_id "XLOC_002757";gene_name "HDGF";class_code "=";oId "RPE_Fetal.Tissue_00007937";is.last "FALSE";is.first "FALSE";is.singleExon "FALSE"
chr1	StringTie	exon	156742110	156743455	.	-	.	transcript_id "DNTX_00005711";transcript_type "noncoding";transcript_biotype "noncoding";exon_number "6";gene_id "XLOC_002757";gene_name "HDGF";class_code "=";oId "RPE_Fetal.Tissue_00007937";is.last "TRUE";is.first "FALSE";is.singleExon "FALSE"
chr1	StringTie	exon	156743652	156743878	.	-	.	transcript_id "DNTX_00005711";transcript_type "noncoding";transcript_biotype "noncoding";exon_number "5";gene_id "XLOC_002757";gene_name "HDGF";class_code "=";oId "RPE_Fetal.Tissue_00007937";is.last "FALSE";is.first "FALSE";is.singleExon "FALSE"
chr1	StringTie	exon	156744163	156744348	.	-	.	transcript_id "DNTX_00005711";transcript_type "noncoding";transcript_biotype "noncoding";exon_number "4";gene_id "XLOC_002757";gene_name "HDGF";class_code "=";oId "RPE_Fetal.Tissue_00007937";is.last "FALSE";is.first "FALSE";is.singleExon "FALSE"
chr1	StringTie	exon	156745008	156745146	.	-	.	transcript_id "DNTX_00005711";transcript_type "noncoding";transcript_biotype "noncoding";exon_number "3";gene_id "XLOC_002757";gene_name "HDGF";class_code "=";oId "RPE_Fetal.Tissue_00007937";is.last "FALSE";is.first "FALSE";is.singleExon "FALSE"
chr1	StringTie	exon	156745297	156745373	.	-	.	transcript_id "DNTX_00005711";transcript_type "noncoding";transcript_biotype "noncoding";exon_number "2";gene_id "XLOC_002757";gene_name "HDGF";class_code "=";oId "RPE_Fetal.Tissue_00007937";is.last "FALSE";is.first "FALSE";is.singleExon "FALSE"
chr1	StringTie	exon	156752038	156752233	.	-	.	transcript_id "DNTX_00005711";transcript_type "noncoding";transcript_biotype "noncoding";exon_number "1";gene_id "XLOC_002757";gene_name "HDGF";class_code "=";oId "RPE_Fetal.Tissue_00007937";is.last "FALSE";is.first "TRUE";is.singleExon "FALSE"
chr1	transdecoder	transcript	156743156	156747471	.	-	.	transcript_id "DNTX_00006900";transcript_type "protein_coding";transcript_biotype "protein_coding";gene_id "XLOC_002757";gene_name "HDGF";class_code "=";oId "ESC_Stem.Cell.Line_00008979";is.last "FALSE";is.first "FALSE";is.singleExon "FALSE"
chr1	transdecoder	exon	156743156	156743455	.	-	.	transcript_id "DNTX_00006900";transcript_type "protein_coding";transcript_biotype "protein_coding";exon_number "6";gene_id "XLOC_002757";gene_name "HDGF";class_code "=";oId "ESC_Stem.Cell.Line_00008979";is.last "TRUE";is.first "FALSE";is.singleExon "FALSE"
chr1	transdecoder	exon	156743652	156743878	.	-	.	transcript_id "DNTX_00006900";transcript_type "protein_coding";transcript_biotype "protein_coding";exon_number "5";gene_id "XLOC_002757";gene_name "HDGF";class_code "=";oId "ESC_Stem.Cell.Line_00008979";is.last "FALSE";is.first "FALSE";is.singleExon "FALSE"
chr1	transdecoder	exon	156744163	156744348	.	-	.	transcript_id "DNTX_00006900";transcript_type "protein_coding";transcript_biotype "protein_coding";exon_number "4";gene_id "XLOC_002757";gene_name "HDGF";class_code "=";oId "ESC_Stem.Cell.Line_00008979";is.last "FALSE";is.first "FALSE";is.singleExon "FALSE"
chr1	transdecoder	exon	156745008	156745146	.	-	.	transcript_id "DNTX_00006900";transcript_type "protein_coding";transcript_biotype "protein_coding";exon_number "3";gene_id "XLOC_002757";gene_name "HDGF";class_code "=";oId "ESC_Stem.Cell.Line_00008979";is.last "FALSE";is.first "FALSE";is.singleExon "FALSE"
chr1	transdecoder	exon	156745297	156745373	.	-	.	transcript_id "DNTX_00006900";transcript_type "protein_coding";transcript_biotype "protein_coding";exon_number "2";gene_id "XLOC_002757";gene_name "HDGF";class_code "=";oId "ESC_Stem.Cell.Line_00008979";is.last "FALSE";is.first "FALSE";is.singleExon "FALSE"
chr1	transdecoder	exon	156747435	156747471	.	-	.	transcript_id "DNTX_00006900";transcript_type "protein_coding";transcript_biotype "protein_coding";exon_number "1";gene_id "XLOC_002757";gene_name "HDGF";class_code "=";oId "ESC_Stem.Cell.Line_00008979";is.last "FALSE";is.first "TRUE";is.singleExon "FALSE"
chr1	transdecoder	five_prime_UTR	156745365	156745373	.	-	.	transcript_id "DNTX_00006900";transcript_type "protein_coding";transcript_biotype "protein_coding";gene_id "XLOC_002757";gene_name "HDGF";class_code "=";oId "ESC_Stem.Cell.Line_00008979";is.last "FALSE";is.first "FALSE";is.singleExon "FALSE"
chr1	transdecoder	five_prime_UTR	156747435	156747471	.	-	.	transcript_id "DNTX_00006900";transcript_type "protein_coding";transcript_biotype "protein_coding";gene_id "XLOC_002757";gene_name "HDGF";class_code "=";oId "ESC_Stem.Cell.Line_00008979";is.last "FALSE";is.first "TRUE";is.singleExon "FALSE"
chr1	transdecoder	start_codon	156745362	156745364	.	-	1	transcript_id "DNTX_00006900";transcript_type "protein_coding";transcript_biotype "protein_coding";gene_id "XLOC_002757";gene_name "HDGF";class_code "=";oId "ESC_Stem.Cell.Line_00008979";is.last "FALSE";is.first "FALSE";is.singleExon "FALSE"
chr1	transdecoder	CDS	156743452	156743455	.	-	1	transcript_id "DNTX_00006900";transcript_type "protein_coding";transcript_biotype "protein_coding";gene_id "XLOC_002757";gene_name "HDGF";class_code "=";oId "ESC_Stem.Cell.Line_00008979";is.last "FALSE";is.first "FALSE";is.singleExon "FALSE"
chr1	transdecoder	CDS	156743652	156743878	.	-	0	transcript_id "DNTX_00006900";transcript_type "protein_coding";transcript_biotype "protein_coding";gene_id "XLOC_002757";gene_name "HDGF";class_code "=";oId "ESC_Stem.Cell.Line_00008979";is.last "FALSE";is.first "FALSE";is.singleExon "FALSE"
chr1	transdecoder	CDS	156744163	156744348	.	-	0	transcript_id "DNTX_00006900";transcript_type "protein_coding";transcript_biotype "protein_coding";gene_id "XLOC_002757";gene_name "HDGF";class_code "=";oId "ESC_Stem.Cell.Line_00008979";is.last "FALSE";is.first "FALSE";is.singleExon "FALSE"
chr1	transdecoder	CDS	156745008	156745146	.	-	1	transcript_id "DNTX_00006900";transcript_type "protein_coding";transcript_biotype "protein_coding";gene_id "XLOC_002757";gene_name "HDGF";class_code "=";oId "ESC_Stem.Cell.Line_00008979";is.last "FALSE";is.first "FALSE";is.singleExon "FALSE"
chr1	transdecoder	CDS	156745297	156745364	.	-	0	transcript_id "DNTX_00006900";transcript_type "protein_coding";transcript_biotype "protein_coding";gene_id "XLOC_002757";gene_name "HDGF";class_code "=";oId "ESC_Stem.Cell.Line_00008979";is.last "FALSE";is.first "FALSE";is.singleExon "FALSE"
chr1	transdecoder	stop_codon	156743449	156743451	.	-	1	transcript_id "DNTX_00006900";transcript_type "protein_coding";transcript_biotype "protein_coding";gene_id "XLOC_002757";gene_name "HDGF";class_code "=";oId "ESC_Stem.Cell.Line_00008979";is.last "FALSE";is.first "FALSE";is.singleExon "FALSE"
chr1	transdecoder	three_prime_UTR	156743156	156743448	.	-	.	transcript_id "DNTX_00006900";transcript_type "protein_coding";transcript_biotype "protein_coding";gene_id "XLOC_002757";gene_name "HDGF";class_code "=";oId "ESC_Stem.Cell.Line_00008979";is.last "FALSE";is.first "FALSE";is.singleExon "FALSE"
chr1	transdecoder	transcript	156743156	156752448	.	-	.	transcript_id "DNTX_00006901";transcript_type "protein_coding";transcript_biotype "protein_coding";gene_id "XLOC_002757";gene_name "HDGF";class_code "j";oId "ESC_Stem.Cell.Line_00031754";is.last "FALSE";is.first "FALSE";is.singleExon "FALSE"
chr1	transdecoder	exon	156743156	156743455	.	-	.	transcript_id "DNTX_00006901";transcript_type "protein_coding";transcript_biotype "protein_coding";exon_number "7";gene_id "XLOC_002757";gene_name "HDGF";class_code "j";oId "ESC_Stem.Cell.Line_00031754";is.last "TRUE";is.first "FALSE";is.singleExon "FALSE"
chr1	transdecoder	exon	156743652	156743878	.	-	.	transcript_id "DNTX_00006901";transcript_type "protein_coding";transcript_biotype "protein_coding";exon_number "6";gene_id "XLOC_002757";gene_name "HDGF";class_code "j";oId "ESC_Stem.Cell.Line_00031754";is.last "FALSE";is.first "FALSE";is.singleExon "FALSE"
chr1	transdecoder	exon	156744163	156744348	.	-	.	transcript_id "DNTX_00006901";transcript_type "protein_coding";transcript_biotype "protein_coding";exon_number "5";gene_id "XLOC_002757";gene_name "HDGF";class_code "j";oId "ESC_Stem.Cell.Line_00031754";is.last "FALSE";is.first "FALSE";is.singleExon "FALSE"
chr1	transdecoder	exon	156745008	156745146	.	-	.	transcript_id "DNTX_00006901";transcript_type "protein_coding";transcript_biotype "protein_coding";exon_number "4";gene_id "XLOC_002757";gene_name "HDGF";class_code "j";oId "ESC_Stem.Cell.Line_00031754";is.last "FALSE";is.first "FALSE";is.singleExon "FALSE"
chr1	transdecoder	exon	156745297	156745373	.	-	.	transcript_id "DNTX_00006901";transcript_type "protein_coding";transcript_biotype "protein_coding";exon_number "3";gene_id "XLOC_002757";gene_name "HDGF";class_code "j";oId "ESC_Stem.Cell.Line_00031754";is.last "FALSE";is.first "FALSE";is.singleExon "FALSE"
chr1	transdecoder	exon	156751343	156751408	.	-	.	transcript_id "DNTX_00006901";transcript_type "protein_coding";transcript_biotype "protein_coding";exon_number "2";gene_id "XLOC_002757";gene_name "HDGF";class_code "j";oId "ESC_Stem.Cell.Line_00031754";is.last "FALSE";novel_exon_id "nvl_exon16648";novel_exon_type "A3SS";is.first "FALSE";is.singleExon "FALSE"
chr1	transdecoder	exon	156752038	156752448	.	-	.	transcript_id "DNTX_00006901";transcript_type "protein_coding";transcript_biotype "protein_coding";exon_number "1";gene_id "XLOC_002757";gene_name "HDGF";class_code "j";oId "ESC_Stem.Cell.Line_00031754";is.last "FALSE";novel_exon_id "nvl_exon16649";novel_exon_type "RI";is.first "TRUE";is.singleExon "FALSE"
chr1	transdecoder	five_prime_UTR	156752104	156752448	.	-	.	transcript_id "DNTX_00006901";transcript_type "protein_coding";transcript_biotype "protein_coding";gene_id "XLOC_002757";gene_name "HDGF";class_code "j";oId "ESC_Stem.Cell.Line_00031754";is.last "FALSE";is.first "FALSE";is.singleExon "FALSE"
chr1	transdecoder	start_codon	156752101	156752103	.	-	1	transcript_id "DNTX_00006901";transcript_type "protein_coding";transcript_biotype "protein_coding";gene_id "XLOC_002757";gene_name "HDGF";class_code "j";oId "ESC_Stem.Cell.Line_00031754";is.last "FALSE";is.first "FALSE";is.singleExon "FALSE"
chr1	transdecoder	CDS	156743452	156743455	.	-	1	transcript_id "DNTX_00006901";transcript_type "protein_coding";transcript_biotype "protein_coding";gene_id "XLOC_002757";gene_name "HDGF";class_code "j";oId "ESC_Stem.Cell.Line_00031754";is.last "FALSE";is.first "FALSE";is.singleExon "FALSE"
chr1	transdecoder	CDS	156743652	156743878	.	-	0	transcript_id "DNTX_00006901";transcript_type "protein_coding";transcript_biotype "protein_coding";gene_id "XLOC_002757";gene_name "HDGF";class_code "j";oId "ESC_Stem.Cell.Line_00031754";is.last "FALSE";is.first "FALSE";is.singleExon "FALSE"
chr1	transdecoder	CDS	156744163	156744348	.	-	0	transcript_id "DNTX_00006901";transcript_type "protein_coding";transcript_biotype "protein_coding";gene_id "XLOC_002757";gene_name "HDGF";class_code "j";oId "ESC_Stem.Cell.Line_00031754";is.last "FALSE";is.first "FALSE";is.singleExon "FALSE"
chr1	transdecoder	CDS	156745008	156745146	.	-	1	transcript_id "DNTX_00006901";transcript_type "protein_coding";transcript_biotype "protein_coding";gene_id "XLOC_002757";gene_name "HDGF";class_code "j";oId "ESC_Stem.Cell.Line_00031754";is.last "FALSE";is.first "FALSE";is.singleExon "FALSE"
chr1	transdecoder	CDS	156745297	156745373	.	-	0	transcript_id "DNTX_00006901";transcript_type "protein_coding";transcript_biotype "protein_coding";gene_id "XLOC_002757";gene_name "HDGF";class_code "j";oId "ESC_Stem.Cell.Line_00031754";is.last "FALSE";is.first "FALSE";is.singleExon "FALSE"
chr1	transdecoder	CDS	156751343	156751408	.	-	0	transcript_id "DNTX_00006901";transcript_type "protein_coding";transcript_biotype "protein_coding";gene_id "XLOC_002757";gene_name "HDGF";class_code "j";oId "ESC_Stem.Cell.Line_00031754";is.last "FALSE";novel_exon_id "nvl_exon16648";novel_exon_type "A3SS";is.first "FALSE";is.singleExon "FALSE"
chr1	transdecoder	CDS	156752038	156752103	.	-	0	transcript_id "DNTX_00006901";transcript_type "protein_coding";transcript_biotype "protein_coding";gene_id "XLOC_002757";gene_name "HDGF";class_code "j";oId "ESC_Stem.Cell.Line_00031754";is.last "FALSE";is.first "FALSE";is.singleExon "FALSE"
chr1	transdecoder	stop_codon	156743449	156743451	.	-	1	transcript_id "DNTX_00006901";transcript_type "protein_coding";transcript_biotype "protein_coding";gene_id "XLOC_002757";gene_name "HDGF";class_code "j";oId "ESC_Stem.Cell.Line_00031754";is.last "FALSE";is.first "FALSE";is.singleExon "FALSE"
chr1	transdecoder	three_prime_UTR	156743156	156743448	.	-	.	transcript_id "DNTX_00006901";transcript_type "protein_coding";transcript_biotype "protein_coding";gene_id "XLOC_002757";gene_name "HDGF";class_code "j";oId "ESC_Stem.Cell.Line_00031754";is.last "FALSE";is.first "FALSE";is.singleExon "FALSE"
chr1	StringTie	transcript	156743307	156744276	.	-	.	transcript_id "DNTX_00002866";transcript_type "noncoding";transcript_biotype "noncoding";gene_id "XLOC_002757";gene_name "HDGF";class_code "=";oId "Pancreas_00010928";is.last "FALSE";is.first "FALSE";is.singleExon "FALSE"
chr1	StringTie	exon	156743307	156743878	.	-	.	transcript_id "DNTX_00002866";transcript_type "noncoding";transcript_biotype "noncoding";exon_number "2";gene_id "XLOC_002757";gene_name "HDGF";class_code "=";oId "Pancreas_00010928";is.last "TRUE";is.first "FALSE";is.singleExon "FALSE"
chr1	StringTie	exon	156744163	156744276	.	-	.	transcript_id "DNTX_00002866";transcript_type "noncoding";transcript_biotype "noncoding";exon_number "1";gene_id "XLOC_002757";gene_name "HDGF";class_code "=";oId "Pancreas_00010928";is.last "FALSE";is.first "TRUE";is.singleExon "FALSE"
chr1	transdecoder	transcript	156743345	156752448	.	-	.	transcript_id "DNTX_00005712";transcript_type "protein_coding";transcript_biotype "protein_coding";gene_id "XLOC_002757";gene_name "HDGF";class_code "=";oId "RPE_Fetal.Tissue_00007939";is.last "FALSE";is.first "FALSE";is.singleExon "FALSE"
chr1	transdecoder	exon	156743345	156743455	.	-	.	transcript_id "DNTX_00005712";transcript_type "protein_coding";transcript_biotype "protein_coding";exon_number "6";gene_id "XLOC_002757";gene_name "HDGF";class_code "=";oId "RPE_Fetal.Tissue_00007939";is.last "TRUE";is.first "FALSE";is.singleExon "FALSE"
chr1	transdecoder	exon	156743652	156743878	.	-	.	transcript_id "DNTX_00005712";transcript_type "protein_coding";transcript_biotype "protein_coding";exon_number "5";gene_id "XLOC_002757";gene_name "HDGF";class_code "=";oId "RPE_Fetal.Tissue_00007939";is.last "FALSE";is.first "FALSE";is.singleExon "FALSE"
chr1	transdecoder	exon	156744163	156744348	.	-	.	transcript_id "DNTX_00005712";transcript_type "protein_coding";transcript_biotype "protein_coding";exon_number "4";gene_id "XLOC_002757";gene_name "HDGF";class_code "=";oId "RPE_Fetal.Tissue_00007939";is.last "FALSE";is.first "FALSE";is.singleExon "FALSE"
chr1	transdecoder	exon	156745008	156745146	.	-	.	transcript_id "DNTX_00005712";transcript_type "protein_coding";transcript_biotype "protein_coding";exon_number "3";gene_id "XLOC_002757";gene_name "HDGF";class_code "=";oId "RPE_Fetal.Tissue_00007939";is.last "FALSE";is.first "FALSE";is.singleExon "FALSE"
chr1	transdecoder	exon	156745297	156745373	.	-	.	transcript_id "DNTX_00005712";transcript_type "protein_coding";transcript_biotype "protein_coding";exon_number "2";gene_id "XLOC_002757";gene_name "HDGF";class_code "=";oId "RPE_Fetal.Tissue_00007939";is.last "FALSE";is.first "FALSE";is.singleExon "FALSE"
chr1	transdecoder	exon	156752229	156752448	.	-	.	transcript_id "DNTX_00005712";transcript_type "protein_coding";transcript_biotype "protein_coding";exon_number "1";gene_id "XLOC_002757";gene_name "HDGF";class_code "=";oId "RPE_Fetal.Tissue_00007939";is.last "FALSE";is.first "TRUE";is.singleExon "FALSE"
chr1	transdecoder	five_prime_UTR	156752364	156752448	.	-	.	transcript_id "DNTX_00005712";transcript_type "protein_coding";transcript_biotype "protein_coding";gene_id "XLOC_002757";gene_name "HDGF";class_code "=";oId "RPE_Fetal.Tissue_00007939";is.last "FALSE";is.first "FALSE";is.singleExon "FALSE"
chr1	transdecoder	start_codon	156752361	156752363	.	-	1	transcript_id "DNTX_00005712";transcript_type "protein_coding";transcript_biotype "protein_coding";gene_id "XLOC_002757";gene_name "HDGF";class_code "=";oId "RPE_Fetal.Tissue_00007939";is.last "FALSE";is.first "FALSE";is.singleExon "FALSE"
chr1	transdecoder	CDS	156743452	156743455	.	-	1	transcript_id "DNTX_00005712";transcript_type "protein_coding";transcript_biotype "protein_coding";gene_id "XLOC_002757";gene_name "HDGF";class_code "=";oId "RPE_Fetal.Tissue_00007939";is.last "FALSE";is.first "FALSE";is.singleExon "FALSE"
chr1	transdecoder	CDS	156743652	156743878	.	-	0	transcript_id "DNTX_00005712";transcript_type "protein_coding";transcript_biotype "protein_coding";gene_id "XLOC_002757";gene_name "HDGF";class_code "=";oId "RPE_Fetal.Tissue_00007939";is.last "FALSE";is.first "FALSE";is.singleExon "FALSE"
chr1	transdecoder	CDS	156744163	156744348	.	-	0	transcript_id "DNTX_00005712";transcript_type "protein_coding";transcript_biotype "protein_coding";gene_id "XLOC_002757";gene_name "HDGF";class_code "=";oId "RPE_Fetal.Tissue_00007939";is.last "FALSE";is.first "FALSE";is.singleExon "FALSE"
chr1	transdecoder	CDS	156745008	156745146	.	-	1	transcript_id "DNTX_00005712";transcript_type "protein_coding";transcript_biotype "protein_coding";gene_id "XLOC_002757";gene_name "HDGF";class_code "=";oId "RPE_Fetal.Tissue_00007939";is.last "FALSE";is.first "FALSE";is.singleExon "FALSE"
chr1	transdecoder	CDS	156745297	156745373	.	-	0	transcript_id "DNTX_00005712";transcript_type "protein_coding";transcript_biotype "protein_coding";gene_id "XLOC_002757";gene_name "HDGF";class_code "=";oId "RPE_Fetal.Tissue_00007939";is.last "FALSE";is.first "FALSE";is.singleExon "FALSE"
chr1	transdecoder	CDS	156752229	156752363	.	-	0	transcript_id "DNTX_00005712";transcript_type "protein_coding";transcript_biotype "protein_coding";gene_id "XLOC_002757";gene_name "HDGF";class_code "=";oId "RPE_Fetal.Tissue_00007939";is.last "FALSE";is.first "FALSE";is.singleExon "FALSE"
chr1	transdecoder	stop_codon	156743449	156743451	.	-	1	transcript_id "DNTX_00005712";transcript_type "protein_coding";transcript_biotype "protein_coding";gene_id "XLOC_002757";gene_name "HDGF";class_code "=";oId "RPE_Fetal.Tissue_00007939";is.last "FALSE";is.first "FALSE";is.singleExon "FALSE"
chr1	transdecoder	three_prime_UTR	156743345	156743448	.	-	.	transcript_id "DNTX_00005712";transcript_type "protein_coding";transcript_biotype "protein_coding";gene_id "XLOC_002757";gene_name "HDGF";class_code "=";oId "RPE_Fetal.Tissue_00007939";is.last "FALSE";is.first "FALSE";is.singleExon "FALSE"
chr1	StringTie	transcript	156743709	156751544	.	-	.	transcript_id "DNTX_00005713";transcript_type "noncoding";transcript_biotype "noncoding";gene_id "XLOC_002757";gene_name "HDGF";class_code "=";oId "RPE_Fetal.Tissue_00007940";is.last "FALSE";is.first "FALSE";is.singleExon "FALSE"
chr1	StringTie	exon	156743709	156743878	.	-	.	transcript_id "DNTX_00005713";transcript_type "noncoding";transcript_biotype "noncoding";exon_number "6";gene_id "XLOC_002757";gene_name "HDGF";class_code "=";oId "RPE_Fetal.Tissue_00007940";is.last "TRUE";is.first "FALSE";is.singleExon "FALSE"
chr1	StringTie	exon	156744163	156744348	.	-	.	transcript_id "DNTX_00005713";transcript_type "noncoding";transcript_biotype "noncoding";exon_number "5";gene_id "XLOC_002757";gene_name "HDGF";class_code "=";oId "RPE_Fetal.Tissue_00007940";is.last "FALSE";is.first "FALSE";is.singleExon "FALSE"
chr1	StringTie	exon	156744501	156744570	.	-	.	transcript_id "DNTX_00005713";transcript_type "noncoding";transcript_biotype "noncoding";exon_number "4";gene_id "XLOC_002757";gene_name "HDGF";class_code "=";oId "RPE_Fetal.Tissue_00007940";is.last "FALSE";is.first "FALSE";is.singleExon "FALSE"
chr1	StringTie	exon	156745008	156745146	.	-	.	transcript_id "DNTX_00005713";transcript_type "noncoding";transcript_biotype "noncoding";exon_number "3";gene_id "XLOC_002757";gene_name "HDGF";class_code "=";oId "RPE_Fetal.Tissue_00007940";is.last "FALSE";is.first "FALSE";is.singleExon "FALSE"
chr1	StringTie	exon	156745297	156745373	.	-	.	transcript_id "DNTX_00005713";transcript_type "noncoding";transcript_biotype "noncoding";exon_number "2";gene_id "XLOC_002757";gene_name "HDGF";class_code "=";oId "RPE_Fetal.Tissue_00007940";is.last "FALSE";is.first "FALSE";is.singleExon "FALSE"
chr1	StringTie	exon	156751343	156751544	.	-	.	transcript_id "DNTX_00005713";transcript_type "noncoding";transcript_biotype "noncoding";exon_number "1";gene_id "XLOC_002757";gene_name "HDGF";class_code "=";oId "RPE_Fetal.Tissue_00007940";is.last "FALSE";is.first "TRUE";is.singleExon "FALSE"
chr1	StringTie	transcript	156743803	156752272	.	-	.	transcript_id "DNTX_00006902";transcript_type "noncoding";transcript_biotype "noncoding";gene_id "XLOC_002757";gene_name "HDGF";class_code "=";oId "ESC_Stem.Cell.Line_00008983";is.last "FALSE";is.first "FALSE";is.singleExon "FALSE"
chr1	StringTie	exon	156743803	156743878	.	-	.	transcript_id "DNTX_00006902";transcript_type "noncoding";transcript_biotype "noncoding";exon_number "6";gene_id "XLOC_002757";gene_name "HDGF";class_code "=";oId "ESC_Stem.Cell.Line_00008983";is.last "TRUE";is.first "FALSE";is.singleExon "FALSE"
chr1	StringTie	exon	156744163	156744348	.	-	.	transcript_id "DNTX_00006902";transcript_type "noncoding";transcript_biotype "noncoding";exon_number "5";gene_id "XLOC_002757";gene_name "HDGF";class_code "=";oId "ESC_Stem.Cell.Line_00008983";is.last "FALSE";is.first "FALSE";is.singleExon "FALSE"
chr1	StringTie	exon	156744501	156744570	.	-	.	transcript_id "DNTX_00006902";transcript_type "noncoding";transcript_biotype "noncoding";exon_number "4";gene_id "XLOC_002757";gene_name "HDGF";class_code "=";oId "ESC_Stem.Cell.Line_00008983";is.last "FALSE";is.first "FALSE";is.singleExon "FALSE"
chr1	StringTie	exon	156745008	156745146	.	-	.	transcript_id "DNTX_00006902";transcript_type "noncoding";transcript_biotype "noncoding";exon_number "3";gene_id "XLOC_002757";gene_name "HDGF";class_code "=";oId "ESC_Stem.Cell.Line_00008983";is.last "FALSE";is.first "FALSE";is.singleExon "FALSE"
chr1	StringTie	exon	156745297	156745373	.	-	.	transcript_id "DNTX_00006902";transcript_type "noncoding";transcript_biotype "noncoding";exon_number "2";gene_id "XLOC_002757";gene_name "HDGF";class_code "=";oId "ESC_Stem.Cell.Line_00008983";is.last "FALSE";is.first "FALSE";is.singleExon "FALSE"
chr1	StringTie	exon	156752229	156752272	.	-	.	transcript_id "DNTX_00006902";transcript_type "noncoding";transcript_biotype "noncoding";exon_number "1";gene_id "XLOC_002757";gene_name "HDGF";class_code "=";oId "ESC_Stem.Cell.Line_00008983";is.last "FALSE";is.first "TRUE";is.singleExon "FALSE"
chr1	StringTie	transcript	156743841	156751496	.	-	.	transcript_id "DNTX_00002867";transcript_type "noncoding";transcript_biotype "noncoding";gene_id "XLOC_002757";gene_name "HDGF";class_code "=";oId "Pancreas_00010932";is.last "FALSE";is.first "FALSE";is.singleExon "FALSE"
chr1	StringTie	exon	156743841	156743878	.	-	.	transcript_id "DNTX_00002867";transcript_type "noncoding";transcript_biotype "noncoding";exon_number "4";gene_id "XLOC_002757";gene_name "HDGF";class_code "=";oId "Pancreas_00010932";is.last "TRUE";is.first "FALSE";is.singleExon "FALSE"
chr1	StringTie	exon	156744163	156744348	.	-	.	transcript_id "DNTX_00002867";transcript_type "noncoding";transcript_biotype "noncoding";exon_number "3";gene_id "XLOC_002757";gene_name "HDGF";class_code "=";oId "Pancreas_00010932";is.last "FALSE";is.first "FALSE";is.singleExon "FALSE"
chr1	StringTie	exon	156745008	156745373	.	-	.	transcript_id "DNTX_00002867";transcript_type "noncoding";transcript_biotype "noncoding";exon_number "2";gene_id "XLOC_002757";gene_name "HDGF";class_code "=";oId "Pancreas_00010932";is.last "FALSE";is.first "FALSE";is.singleExon "FALSE"
chr1	StringTie	exon	156751343	156751496	.	-	.	transcript_id "DNTX_00002867";transcript_type "noncoding";transcript_biotype "noncoding";exon_number "1";gene_id "XLOC_002757";gene_name "HDGF";class_code "=";oId "Pancreas_00010932";is.last "FALSE";is.first "TRUE";is.singleExon "FALSE"
chr1	StringTie	transcript	156743841	156753612	.	-	.	transcript_id "DNTX_00006903";transcript_type "noncoding";transcript_biotype "noncoding";gene_id "XLOC_002757";gene_name "HDGF";class_code "c";oId "Retina_Fetal.Tissue_00009959";is.last "FALSE";is.first "FALSE";is.singleExon "FALSE"
chr1	StringTie	exon	156743841	156743878	.	-	.	transcript_id "DNTX_00006903";transcript_type "noncoding";transcript_biotype "noncoding";exon_number "5";gene_id "XLOC_002757";gene_name "HDGF";class_code "c";oId "Retina_Fetal.Tissue_00009959";is.last "TRUE";is.first "FALSE";is.singleExon "FALSE"
chr1	StringTie	exon	156744163	156744348	.	-	.	transcript_id "DNTX_00006903";transcript_type "noncoding";transcript_biotype "noncoding";exon_number "4";gene_id "XLOC_002757";gene_name "HDGF";class_code "c";oId "Retina_Fetal.Tissue_00009959";is.last "FALSE";is.first "FALSE";is.singleExon "FALSE"
chr1	StringTie	exon	156745008	156745146	.	-	.	transcript_id "DNTX_00006903";transcript_type "noncoding";transcript_biotype "noncoding";exon_number "3";gene_id "XLOC_002757";gene_name "HDGF";class_code "c";oId "Retina_Fetal.Tissue_00009959";is.last "FALSE";is.first "FALSE";is.singleExon "FALSE"
chr1	StringTie	exon	156745297	156745373	.	-	.	transcript_id "DNTX_00006903";transcript_type "noncoding";transcript_biotype "noncoding";exon_number "2";gene_id "XLOC_002757";gene_name "HDGF";class_code "c";oId "Retina_Fetal.Tissue_00009959";is.last "FALSE";is.first "FALSE";is.singleExon "FALSE"
chr1	StringTie	exon	156752229	156753612	.	-	.	transcript_id "DNTX_00006903";transcript_type "noncoding";transcript_biotype "noncoding";exon_number "1";gene_id "XLOC_002757";gene_name "HDGF";class_code "c";oId "Retina_Fetal.Tissue_00009959";is.last "FALSE";novel_exon_id "nvl_exon16650";novel_exon_type "A3SS";is.first "TRUE";is.singleExon "FALSE"
chr1	StringTie	transcript	156743841	156755585	.	-	.	transcript_id "DNTX_00020429";transcript_type "noncoding";transcript_biotype "noncoding";gene_id "XLOC_002757";gene_name "HDGF";class_code "c";oId "Cornea_Fetal.Tissue_00015112";is.last "FALSE";is.first "FALSE";is.singleExon "FALSE"
chr1	StringTie	exon	156743841	156743878	.	-	.	transcript_id "DNTX_00020429";transcript_type "noncoding";transcript_biotype "noncoding";exon_number "5";gene_id "XLOC_002757";gene_name "HDGF";class_code "c";oId "Cornea_Fetal.Tissue_00015112";is.last "TRUE";is.first "FALSE";is.singleExon "FALSE"
chr1	StringTie	exon	156744163	156744348	.	-	.	transcript_id "DNTX_00020429";transcript_type "noncoding";transcript_biotype "noncoding";exon_number "4";gene_id "XLOC_002757";gene_name "HDGF";class_code "c";oId "Cornea_Fetal.Tissue_00015112";is.last "FALSE";is.first "FALSE";is.singleExon "FALSE"
chr1	StringTie	exon	156745008	156745146	.	-	.	transcript_id "DNTX_00020429";transcript_type "noncoding";transcript_biotype "noncoding";exon_number "3";gene_id "XLOC_002757";gene_name "HDGF";class_code "c";oId "Cornea_Fetal.Tissue_00015112";is.last "FALSE";is.first "FALSE";is.singleExon "FALSE"
chr1	StringTie	exon	156745297	156745373	.	-	.	transcript_id "DNTX_00020429";transcript_type "noncoding";transcript_biotype "noncoding";exon_number "2";gene_id "XLOC_002757";gene_name "HDGF";class_code "c";oId "Cornea_Fetal.Tissue_00015112";is.last "FALSE";is.first "FALSE";is.singleExon "FALSE"
chr1	StringTie	exon	156755537	156755585	.	-	.	transcript_id "DNTX_00020429";transcript_type "noncoding";transcript_biotype "noncoding";exon_number "1";gene_id "XLOC_002757";gene_name "HDGF";class_code "c";oId "Cornea_Fetal.Tissue_00015112";is.last "FALSE";novel_exon_id "nvl_exon16651";novel_exon_type "A3SS";is.first "TRUE";is.singleExon "FALSE"
chr1	StringTie	transcript	156745191	156751491	.	-	.	transcript_id "DNTX_00015547";transcript_type "noncoding";transcript_biotype "noncoding";gene_id "XLOC_002757";gene_name "HDGF";class_code "c";oId "Brain-Caudatebasalganglia_00030937";is.last "FALSE";is.first "FALSE";is.singleExon "FALSE"
chr1	StringTie	exon	156745191	156745373	.	-	.	transcript_id "DNTX_00015547";transcript_type "noncoding";transcript_biotype "noncoding";exon_number "2";gene_id "XLOC_002757";gene_name "HDGF";class_code "c";oId "Brain-Caudatebasalganglia_00030937";is.last "TRUE";novel_exon_id "nvl_exon16652";novel_exon_type "A5SS";is.first "FALSE";is.singleExon "FALSE"
chr1	StringTie	exon	156751343	156751491	.	-	.	transcript_id "DNTX_00015547";transcript_type "noncoding";transcript_biotype "noncoding";exon_number "1";gene_id "XLOC_002757";gene_name "HDGF";class_code "c";oId "Brain-Caudatebasalganglia_00030937";is.last "FALSE";novel_exon_id "nvl_exon16653";novel_exon_type "A3SS";is.first "TRUE";is.singleExon "FALSE"
chr1	transdecoder	gene	156767132	156800820	.	+	.	gene_id "XLOC_001260";gene_name "PRCC";is.last "FALSE";is.first "FALSE";is.singleExon "FALSE"
chr1	transdecoder	transcript	156767132	156800812	.	+	.	transcript_id "DNTX_00010768";transcript_type "protein_coding";transcript_biotype "protein_coding";gene_id "XLOC_001260";gene_name "PRCC";class_code "j";oId "Lung_00014137";is.last "FALSE";is.first "FALSE";is.singleExon "FALSE"
chr1	transdecoder	exon	156767132	156768239	.	+	.	transcript_id "DNTX_00010768";transcript_type "protein_coding";transcript_biotype "protein_coding";exon_number "1";gene_id "XLOC_001260";gene_name "PRCC";class_code "j";oId "Lung_00014137";is.last "FALSE";novel_exon_id "nvl_exon16654";novel_exon_type "novel_TSS";is.first "TRUE";is.singleExon "FALSE"
chr1	transdecoder	exon	156782282	156782329	.	+	.	transcript_id "DNTX_00010768";transcript_type "protein_coding";transcript_biotype "protein_coding";exon_number "2";gene_id "XLOC_001260";gene_name "PRCC";class_code "j";oId "Lung_00014137";is.last "FALSE";is.first "FALSE";is.singleExon "FALSE"
chr1	transdecoder	exon	156786608	156787174	.	+	.	transcript_id "DNTX_00010768";transcript_type "protein_coding";transcript_biotype "protein_coding";exon_number "3";gene_id "XLOC_001260";gene_name "PRCC";class_code "j";oId "Lung_00014137";is.last "FALSE";is.first "FALSE";is.singleExon "FALSE"
chr1	transdecoder	exon	156791067	156791162	.	+	.	transcript_id "DNTX_00010768";transcript_type "protein_coding";transcript_biotype "protein_coding";exon_number "4";gene_id "XLOC_001260";gene_name "PRCC";class_code "j";oId "Lung_00014137";is.last "FALSE";is.first "FALSE";is.singleExon "FALSE"
chr1	transdecoder	exon	156791697	156791792	.	+	.	transcript_id "DNTX_00010768";transcript_type "protein_coding";transcript_biotype "protein_coding";exon_number "5";gene_id "XLOC_001260";gene_name "PRCC";class_code "j";oId "Lung_00014137";is.last "FALSE";is.first "FALSE";is.singleExon "FALSE"
chr1	transdecoder	exon	156794665	156794808	.	+	.	transcript_id "DNTX_00010768";transcript_type "protein_coding";transcript_biotype "protein_coding";exon_number "6";gene_id "XLOC_001260";gene_name "PRCC";class_code "j";oId "Lung_00014137";is.last "FALSE";is.first "FALSE";is.singleExon "FALSE"
chr1	transdecoder	exon	156797276	156797341	.	+	.	transcript_id "DNTX_00010768";transcript_type "protein_coding";transcript_biotype "protein_coding";exon_number "7";gene_id "XLOC_001260";gene_name "PRCC";class_code "j";oId "Lung_00014137";is.last "FALSE";is.first "FALSE";is.singleExon "FALSE"
chr1	transdecoder	exon	156800374	156800812	.	+	.	transcript_id "DNTX_00010768";transcript_type "protein_coding";transcript_biotype "protein_coding";exon_number "8";gene_id "XLOC_001260";gene_name "PRCC";class_code "j";oId "Lung_00014137";is.last "TRUE";is.first "FALSE";is.singleExon "FALSE"
chr1	transdecoder	five_prime_UTR	156767132	156767771	.	+	.	transcript_id "DNTX_00010768";transcript_type "protein_coding";transcript_biotype "protein_coding";gene_id "XLOC_001260";gene_name "PRCC";class_code "j";oId "Lung_00014137";is.last "FALSE";is.first "FALSE";is.singleExon "FALSE"
chr1	transdecoder	start_codon	156767772	156767774	.	+	0	transcript_id "DNTX_00010768";transcript_type "protein_coding";transcript_biotype "protein_coding";gene_id "XLOC_001260";gene_name "PRCC";class_code "j";oId "Lung_00014137";is.last "FALSE";is.first "FALSE";is.singleExon "FALSE"
chr1	transdecoder	CDS	156767772	156768239	.	+	0	transcript_id "DNTX_00010768";transcript_type "protein_coding";transcript_biotype "protein_coding";gene_id "XLOC_001260";gene_name "PRCC";class_code "j";oId "Lung_00014137";is.last "FALSE";is.first "FALSE";is.singleExon "FALSE"
chr1	transdecoder	CDS	156782282	156782329	.	+	0	transcript_id "DNTX_00010768";transcript_type "protein_coding";transcript_biotype "protein_coding";gene_id "XLOC_001260";gene_name "PRCC";class_code "j";oId "Lung_00014137";is.last "FALSE";is.first "FALSE";is.singleExon "FALSE"
chr1	transdecoder	CDS	156786608	156787174	.	+	0	transcript_id "DNTX_00010768";transcript_type "protein_coding";transcript_biotype "protein_coding";gene_id "XLOC_001260";gene_name "PRCC";class_code "j";oId "Lung_00014137";is.last "FALSE";is.first "FALSE";is.singleExon "FALSE"
chr1	transdecoder	CDS	156791067	156791162	.	+	0	transcript_id "DNTX_00010768";transcript_type "protein_coding";transcript_biotype "protein_coding";gene_id "XLOC_001260";gene_name "PRCC";class_code "j";oId "Lung_00014137";is.last "FALSE";is.first "FALSE";is.singleExon "FALSE"
chr1	transdecoder	CDS	156791697	156791792	.	+	0	transcript_id "DNTX_00010768";transcript_type "protein_coding";transcript_biotype "protein_coding";gene_id "XLOC_001260";gene_name "PRCC";class_code "j";oId "Lung_00014137";is.last "FALSE";is.first "FALSE";is.singleExon "FALSE"
chr1	transdecoder	CDS	156794665	156794808	.	+	0	transcript_id "DNTX_00010768";transcript_type "protein_coding";transcript_biotype "protein_coding";gene_id "XLOC_001260";gene_name "PRCC";class_code "j";oId "Lung_00014137";is.last "FALSE";is.first "FALSE";is.singleExon "FALSE"
chr1	transdecoder	CDS	156797276	156797341	.	+	0	transcript_id "DNTX_00010768";transcript_type "protein_coding";transcript_biotype "protein_coding";gene_id "XLOC_001260";gene_name "PRCC";class_code "j";oId "Lung_00014137";is.last "FALSE";is.first "FALSE";is.singleExon "FALSE"
chr1	transdecoder	CDS	156800374	156800457	.	+	0	transcript_id "DNTX_00010768";transcript_type "protein_coding";transcript_biotype "protein_coding";gene_id "XLOC_001260";gene_name "PRCC";class_code "j";oId "Lung_00014137";is.last "FALSE";is.first "FALSE";is.singleExon "FALSE"
chr1	transdecoder	stop_codon	156800458	156800460	.	+	0	transcript_id "DNTX_00010768";transcript_type "protein_coding";transcript_biotype "protein_coding";gene_id "XLOC_001260";gene_name "PRCC";class_code "j";oId "Lung_00014137";is.last "FALSE";is.first "FALSE";is.singleExon "FALSE"
chr1	transdecoder	three_prime_UTR	156800461	156800812	.	+	.	transcript_id "DNTX_00010768";transcript_type "protein_coding";transcript_biotype "protein_coding";gene_id "XLOC_001260";gene_name "PRCC";class_code "j";oId "Lung_00014137";is.last "FALSE";is.first "FALSE";is.singleExon "FALSE"
chr1	transdecoder	transcript	156767270	156800771	.	+	.	transcript_id "DNTX_00010769";transcript_type "protein_coding";transcript_biotype "protein_coding";gene_id "XLOC_001260";gene_name "PRCC";class_code "j";oId "SmallIntestine-TerminalIleum_00012056";is.last "FALSE";is.first "FALSE";is.singleExon "FALSE"
chr1	transdecoder	exon	156767270	156768239	.	+	.	transcript_id "DNTX_00010769";transcript_type "protein_coding";transcript_biotype "protein_coding";exon_number "1";gene_id "XLOC_001260";gene_name "PRCC";class_code "j";oId "SmallIntestine-TerminalIleum_00012056";is.last "FALSE";novel_exon_id "nvl_exon16655";novel_exon_type "novel_TSS";is.first "TRUE";is.singleExon "FALSE"
chr1	transdecoder	exon	156782282	156782329	.	+	.	transcript_id "DNTX_00010769";transcript_type "protein_coding";transcript_biotype "protein_coding";exon_number "2";gene_id "XLOC_001260";gene_name "PRCC";class_code "j";oId "SmallIntestine-TerminalIleum_00012056";is.last "FALSE";is.first "FALSE";is.singleExon "FALSE"
chr1	transdecoder	exon	156786608	156787174	.	+	.	transcript_id "DNTX_00010769";transcript_type "protein_coding";transcript_biotype "protein_coding";exon_number "3";gene_id "XLOC_001260";gene_name "PRCC";class_code "j";oId "SmallIntestine-TerminalIleum_00012056";is.last "FALSE";is.first "FALSE";is.singleExon "FALSE"
chr1	transdecoder	exon	156791067	156791792	.	+	.	transcript_id "DNTX_00010769";transcript_type "protein_coding";transcript_biotype "protein_coding";exon_number "4";gene_id "XLOC_001260";gene_name "PRCC";class_code "j";oId "SmallIntestine-TerminalIleum_00012056";is.last "FALSE";novel_exon_id "nvl_exon16656";novel_exon_type "RI";is.first "FALSE";is.singleExon "FALSE"
chr1	transdecoder	exon	156794665	156794808	.	+	.	transcript_id "DNTX_00010769";transcript_type "protein_coding";transcript_biotype "protein_coding";exon_number "5";gene_id "XLOC_001260";gene_name "PRCC";class_code "j";oId "SmallIntestine-TerminalIleum_00012056";is.last "FALSE";is.first "FALSE";is.singleExon "FALSE"
chr1	transdecoder	exon	156797276	156797341	.	+	.	transcript_id "DNTX_00010769";transcript_type "protein_coding";transcript_biotype "protein_coding";exon_number "6";gene_id "XLOC_001260";gene_name "PRCC";class_code "j";oId "SmallIntestine-TerminalIleum_00012056";is.last "FALSE";is.first "FALSE";is.singleExon "FALSE"
chr1	transdecoder	exon	156800374	156800771	.	+	.	transcript_id "DNTX_00010769";transcript_type "protein_coding";transcript_biotype "protein_coding";exon_number "7";gene_id "XLOC_001260";gene_name "PRCC";class_code "j";oId "SmallIntestine-TerminalIleum_00012056";is.last "TRUE";is.first "FALSE";is.singleExon "FALSE"
chr1	transdecoder	five_prime_UTR	156767270	156767771	.	+	.	transcript_id "DNTX_00010769";transcript_type "protein_coding";transcript_biotype "protein_coding";gene_id "XLOC_001260";gene_name "PRCC";class_code "j";oId "SmallIntestine-TerminalIleum_00012056";is.last "FALSE";is.first "FALSE";is.singleExon "FALSE"
chr1	transdecoder	start_codon	156767772	156767774	.	+	0	transcript_id "DNTX_00010769";transcript_type "protein_coding";transcript_biotype "protein_coding";gene_id "XLOC_001260";gene_name "PRCC";class_code "j";oId "SmallIntestine-TerminalIleum_00012056";is.last "FALSE";is.first "FALSE";is.singleExon "FALSE"
chr1	transdecoder	CDS	156767772	156768239	.	+	0	transcript_id "DNTX_00010769";transcript_type "protein_coding";transcript_biotype "protein_coding";gene_id "XLOC_001260";gene_name "PRCC";class_code "j";oId "SmallIntestine-TerminalIleum_00012056";is.last "FALSE";is.first "FALSE";is.singleExon "FALSE"
chr1	transdecoder	CDS	156782282	156782329	.	+	0	transcript_id "DNTX_00010769";transcript_type "protein_coding";transcript_biotype "protein_coding";gene_id "XLOC_001260";gene_name "PRCC";class_code "j";oId "SmallIntestine-TerminalIleum_00012056";is.last "FALSE";is.first "FALSE";is.singleExon "FALSE"
chr1	transdecoder	CDS	156786608	156787174	.	+	0	transcript_id "DNTX_00010769";transcript_type "protein_coding";transcript_biotype "protein_coding";gene_id "XLOC_001260";gene_name "PRCC";class_code "j";oId "SmallIntestine-TerminalIleum_00012056";is.last "FALSE";is.first "FALSE";is.singleExon "FALSE"
chr1	transdecoder	CDS	156791067	156791180	.	+	0	transcript_id "DNTX_00010769";transcript_type "protein_coding";transcript_biotype "protein_coding";gene_id "XLOC_001260";gene_name "PRCC";class_code "j";oId "SmallIntestine-TerminalIleum_00012056";is.last "FALSE";is.first "FALSE";is.singleExon "FALSE"
chr1	transdecoder	stop_codon	156791181	156791183	.	+	0	transcript_id "DNTX_00010769";transcript_type "protein_coding";transcript_biotype "protein_coding";gene_id "XLOC_001260";gene_name "PRCC";class_code "j";oId "SmallIntestine-TerminalIleum_00012056";is.last "FALSE";is.first "FALSE";is.singleExon "FALSE"
chr1	transdecoder	three_prime_UTR	156791184	156791792	.	+	.	transcript_id "DNTX_00010769";transcript_type "protein_coding";transcript_biotype "protein_coding";gene_id "XLOC_001260";gene_name "PRCC";class_code "j";oId "SmallIntestine-TerminalIleum_00012056";is.last "FALSE";is.first "FALSE";is.singleExon "FALSE"
chr1	transdecoder	three_prime_UTR	156794665	156794808	.	+	.	transcript_id "DNTX_00010769";transcript_type "protein_coding";transcript_biotype "protein_coding";gene_id "XLOC_001260";gene_name "PRCC";class_code "j";oId "SmallIntestine-TerminalIleum_00012056";is.last "FALSE";is.first "FALSE";is.singleExon "FALSE"
chr1	transdecoder	three_prime_UTR	156797276	156797341	.	+	.	transcript_id "DNTX_00010769";transcript_type "protein_coding";transcript_biotype "protein_coding";gene_id "XLOC_001260";gene_name "PRCC";class_code "j";oId "SmallIntestine-TerminalIleum_00012056";is.last "FALSE";is.first "FALSE";is.singleExon "FALSE"
chr1	transdecoder	three_prime_UTR	156800374	156800771	.	+	.	transcript_id "DNTX_00010769";transcript_type "protein_coding";transcript_biotype "protein_coding";gene_id "XLOC_001260";gene_name "PRCC";class_code "j";oId "SmallIntestine-TerminalIleum_00012056";is.last "TRUE";is.first "FALSE";is.singleExon "FALSE"
chr1	transdecoder	transcript	156767289	156800820	.	+	.	transcript_id "DNTX_00013393";transcript_type "protein_coding";transcript_biotype "protein_coding";gene_id "XLOC_001260";gene_name "PRCC";class_code "j";oId "Cells-Transformedfibroblasts_00010178";is.last "FALSE";is.first "FALSE";is.singleExon "FALSE"
chr1	transdecoder	exon	156767289	156768239	.	+	.	transcript_id "DNTX_00013393";transcript_type "protein_coding";transcript_biotype "protein_coding";exon_number "1";gene_id "XLOC_001260";gene_name "PRCC";class_code "j";oId "Cells-Transformedfibroblasts_00010178";is.last "FALSE";novel_exon_id "nvl_exon16657";novel_exon_type "novel_TSS";is.first "TRUE";is.singleExon "FALSE"
chr1	transdecoder	exon	156782282	156782329	.	+	.	transcript_id "DNTX_00013393";transcript_type "protein_coding";transcript_biotype "protein_coding";exon_number "2";gene_id "XLOC_001260";gene_name "PRCC";class_code "j";oId "Cells-Transformedfibroblasts_00010178";is.last "FALSE";is.first "FALSE";is.singleExon "FALSE"
chr1	transdecoder	exon	156786608	156787174	.	+	.	transcript_id "DNTX_00013393";transcript_type "protein_coding";transcript_biotype "protein_coding";exon_number "3";gene_id "XLOC_001260";gene_name "PRCC";class_code "j";oId "Cells-Transformedfibroblasts_00010178";is.last "FALSE";is.first "FALSE";is.singleExon "FALSE"
chr1	transdecoder	exon	156794665	156794808	.	+	.	transcript_id "DNTX_00013393";transcript_type "protein_coding";transcript_biotype "protein_coding";exon_number "4";gene_id "XLOC_001260";gene_name "PRCC";class_code "j";oId "Cells-Transformedfibroblasts_00010178";is.last "FALSE";is.first "FALSE";is.singleExon "FALSE"
chr1	transdecoder	exon	156797276	156797341	.	+	.	transcript_id "DNTX_00013393";transcript_type "protein_coding";transcript_biotype "protein_coding";exon_number "5";gene_id "XLOC_001260";gene_name "PRCC";class_code "j";oId "Cells-Transformedfibroblasts_00010178";is.last "FALSE";is.first "FALSE";is.singleExon "FALSE"
chr1	transdecoder	exon	156800374	156800820	.	+	.	transcript_id "DNTX_00013393";transcript_type "protein_coding";transcript_biotype "protein_coding";exon_number "6";gene_id "XLOC_001260";gene_name "PRCC";class_code "j";oId "Cells-Transformedfibroblasts_00010178";is.last "TRUE";novel_exon_id "nvl_exon16658";novel_exon_type "novel_TES";is.first "FALSE";is.singleExon "FALSE"
chr1	transdecoder	five_prime_UTR	156767289	156767771	.	+	.	transcript_id "DNTX_00013393";transcript_type "protein_coding";transcript_biotype "protein_coding";gene_id "XLOC_001260";gene_name "PRCC";class_code "j";oId "Cells-Transformedfibroblasts_00010178";is.last "FALSE";is.first "FALSE";is.singleExon "FALSE"
chr1	transdecoder	start_codon	156767772	156767774	.	+	0	transcript_id "DNTX_00013393";transcript_type "protein_coding";transcript_biotype "protein_coding";gene_id "XLOC_001260";gene_name "PRCC";class_code "j";oId "Cells-Transformedfibroblasts_00010178";is.last "FALSE";is.first "FALSE";is.singleExon "FALSE"
chr1	transdecoder	CDS	156767772	156768239	.	+	0	transcript_id "DNTX_00013393";transcript_type "protein_coding";transcript_biotype "protein_coding";gene_id "XLOC_001260";gene_name "PRCC";class_code "j";oId "Cells-Transformedfibroblasts_00010178";is.last "FALSE";is.first "FALSE";is.singleExon "FALSE"
chr1	transdecoder	CDS	156782282	156782329	.	+	0	transcript_id "DNTX_00013393";transcript_type "protein_coding";transcript_biotype "protein_coding";gene_id "XLOC_001260";gene_name "PRCC";class_code "j";oId "Cells-Transformedfibroblasts_00010178";is.last "FALSE";is.first "FALSE";is.singleExon "FALSE"
chr1	transdecoder	CDS	156786608	156787174	.	+	0	transcript_id "DNTX_00013393";transcript_type "protein_coding";transcript_biotype "protein_coding";gene_id "XLOC_001260";gene_name "PRCC";class_code "j";oId "Cells-Transformedfibroblasts_00010178";is.last "FALSE";is.first "FALSE";is.singleExon "FALSE"
chr1	transdecoder	CDS	156794665	156794808	.	+	0	transcript_id "DNTX_00013393";transcript_type "protein_coding";transcript_biotype "protein_coding";gene_id "XLOC_001260";gene_name "PRCC";class_code "j";oId "Cells-Transformedfibroblasts_00010178";is.last "FALSE";is.first "FALSE";is.singleExon "FALSE"
chr1	transdecoder	CDS	156797276	156797341	.	+	0	transcript_id "DNTX_00013393";transcript_type "protein_coding";transcript_biotype "protein_coding";gene_id "XLOC_001260";gene_name "PRCC";class_code "j";oId "Cells-Transformedfibroblasts_00010178";is.last "FALSE";is.first "FALSE";is.singleExon "FALSE"
chr1	transdecoder	CDS	156800374	156800457	.	+	0	transcript_id "DNTX_00013393";transcript_type "protein_coding";transcript_biotype "protein_coding";gene_id "XLOC_001260";gene_name "PRCC";class_code "j";oId "Cells-Transformedfibroblasts_00010178";is.last "FALSE";is.first "FALSE";is.singleExon "FALSE"
chr1	transdecoder	stop_codon	156800458	156800460	.	+	0	transcript_id "DNTX_00013393";transcript_type "protein_coding";transcript_biotype "protein_coding";gene_id "XLOC_001260";gene_name "PRCC";class_code "j";oId "Cells-Transformedfibroblasts_00010178";is.last "FALSE";is.first "FALSE";is.singleExon "FALSE"
chr1	transdecoder	three_prime_UTR	156800461	156800820	.	+	.	transcript_id "DNTX_00013393";transcript_type "protein_coding";transcript_biotype "protein_coding";gene_id "XLOC_001260";gene_name "PRCC";class_code "j";oId "Cells-Transformedfibroblasts_00010178";is.last "FALSE";is.first "FALSE";is.singleExon "FALSE"
chr1	transdecoder	transcript	156767500	156800812	.	+	.	transcript_id "DNTX_00004177";transcript_type "protein_coding";transcript_biotype "protein_coding";gene_id "XLOC_001260";gene_name "PRCC";class_code "j";oId "RPE_Fetal.Tissue_00032444";is.last "FALSE";is.first "FALSE";is.singleExon "FALSE"
chr1	transdecoder	exon	156767500	156768239	.	+	.	transcript_id "DNTX_00004177";transcript_type "protein_coding";transcript_biotype "protein_coding";exon_number "1";gene_id "XLOC_001260";gene_name "PRCC";class_code "j";oId "RPE_Fetal.Tissue_00032444";is.last "FALSE";is.first "TRUE";is.singleExon "FALSE"
chr1	transdecoder	exon	156782282	156782329	.	+	.	transcript_id "DNTX_00004177";transcript_type "protein_coding";transcript_biotype "protein_coding";exon_number "2";gene_id "XLOC_001260";gene_name "PRCC";class_code "j";oId "RPE_Fetal.Tissue_00032444";is.last "FALSE";is.first "FALSE";is.singleExon "FALSE"
chr1	transdecoder	exon	156786608	156787174	.	+	.	transcript_id "DNTX_00004177";transcript_type "protein_coding";transcript_biotype "protein_coding";exon_number "3";gene_id "XLOC_001260";gene_name "PRCC";class_code "j";oId "RPE_Fetal.Tissue_00032444";is.last "FALSE";is.first "FALSE";is.singleExon "FALSE"
chr1	transdecoder	exon	156791697	156791792	.	+	.	transcript_id "DNTX_00004177";transcript_type "protein_coding";transcript_biotype "protein_coding";exon_number "4";gene_id "XLOC_001260";gene_name "PRCC";class_code "j";oId "RPE_Fetal.Tissue_00032444";is.last "FALSE";is.first "FALSE";is.singleExon "FALSE"
chr1	transdecoder	exon	156794665	156794808	.	+	.	transcript_id "DNTX_00004177";transcript_type "protein_coding";transcript_biotype "protein_coding";exon_number "5";gene_id "XLOC_001260";gene_name "PRCC";class_code "j";oId "RPE_Fetal.Tissue_00032444";is.last "FALSE";is.first "FALSE";is.singleExon "FALSE"
chr1	transdecoder	exon	156797276	156797340	.	+	.	transcript_id "DNTX_00004177";transcript_type "protein_coding";transcript_biotype "protein_coding";exon_number "6";gene_id "XLOC_001260";gene_name "PRCC";class_code "j";oId "RPE_Fetal.Tissue_00032444";is.last "FALSE";novel_exon_id "nvl_exon16659";novel_exon_type "A3SS";is.first "FALSE";is.singleExon "FALSE"
chr1	transdecoder	exon	156800374	156800812	.	+	.	transcript_id "DNTX_00004177";transcript_type "protein_coding";transcript_biotype "protein_coding";exon_number "7";gene_id "XLOC_001260";gene_name "PRCC";class_code "j";oId "RPE_Fetal.Tissue_00032444";is.last "TRUE";is.first "FALSE";is.singleExon "FALSE"
chr1	transdecoder	five_prime_UTR	156767500	156767771	.	+	.	transcript_id "DNTX_00004177";transcript_type "protein_coding";transcript_biotype "protein_coding";gene_id "XLOC_001260";gene_name "PRCC";class_code "j";oId "RPE_Fetal.Tissue_00032444";is.last "FALSE";is.first "FALSE";is.singleExon "FALSE"
chr1	transdecoder	start_codon	156767772	156767774	.	+	0	transcript_id "DNTX_00004177";transcript_type "protein_coding";transcript_biotype "protein_coding";gene_id "XLOC_001260";gene_name "PRCC";class_code "j";oId "RPE_Fetal.Tissue_00032444";is.last "FALSE";is.first "FALSE";is.singleExon "FALSE"
chr1	transdecoder	CDS	156767772	156768239	.	+	0	transcript_id "DNTX_00004177";transcript_type "protein_coding";transcript_biotype "protein_coding";gene_id "XLOC_001260";gene_name "PRCC";class_code "j";oId "RPE_Fetal.Tissue_00032444";is.last "FALSE";is.first "FALSE";is.singleExon "FALSE"
chr1	transdecoder	CDS	156782282	156782329	.	+	0	transcript_id "DNTX_00004177";transcript_type "protein_coding";transcript_biotype "protein_coding";gene_id "XLOC_001260";gene_name "PRCC";class_code "j";oId "RPE_Fetal.Tissue_00032444";is.last "FALSE";is.first "FALSE";is.singleExon "FALSE"
chr1	transdecoder	CDS	156786608	156787174	.	+	0	transcript_id "DNTX_00004177";transcript_type "protein_coding";transcript_biotype "protein_coding";gene_id "XLOC_001260";gene_name "PRCC";class_code "j";oId "RPE_Fetal.Tissue_00032444";is.last "FALSE";is.first "FALSE";is.singleExon "FALSE"
chr1	transdecoder	CDS	156791697	156791792	.	+	0	transcript_id "DNTX_00004177";transcript_type "protein_coding";transcript_biotype "protein_coding";gene_id "XLOC_001260";gene_name "PRCC";class_code "j";oId "RPE_Fetal.Tissue_00032444";is.last "FALSE";is.first "FALSE";is.singleExon "FALSE"
chr1	transdecoder	CDS	156794665	156794808	.	+	0	transcript_id "DNTX_00004177";transcript_type "protein_coding";transcript_biotype "protein_coding";gene_id "XLOC_001260";gene_name "PRCC";class_code "j";oId "RPE_Fetal.Tissue_00032444";is.last "FALSE";is.first "FALSE";is.singleExon "FALSE"
chr1	transdecoder	CDS	156797276	156797340	.	+	0	transcript_id "DNTX_00004177";transcript_type "protein_coding";transcript_biotype "protein_coding";gene_id "XLOC_001260";gene_name "PRCC";class_code "j";oId "RPE_Fetal.Tissue_00032444";is.last "FALSE";novel_exon_id "nvl_exon16659";novel_exon_type "A3SS";is.first "FALSE";is.singleExon "FALSE"
chr1	transdecoder	CDS	156800374	156800395	.	+	1	transcript_id "DNTX_00004177";transcript_type "protein_coding";transcript_biotype "protein_coding";gene_id "XLOC_001260";gene_name "PRCC";class_code "j";oId "RPE_Fetal.Tissue_00032444";is.last "FALSE";is.first "FALSE";is.singleExon "FALSE"
chr1	transdecoder	stop_codon	156800396	156800398	.	+	0	transcript_id "DNTX_00004177";transcript_type "protein_coding";transcript_biotype "protein_coding";gene_id "XLOC_001260";gene_name "PRCC";class_code "j";oId "RPE_Fetal.Tissue_00032444";is.last "FALSE";is.first "FALSE";is.singleExon "FALSE"
chr1	transdecoder	three_prime_UTR	156800399	156800812	.	+	.	transcript_id "DNTX_00004177";transcript_type "protein_coding";transcript_biotype "protein_coding";gene_id "XLOC_001260";gene_name "PRCC";class_code "j";oId "RPE_Fetal.Tissue_00032444";is.last "FALSE";is.first "FALSE";is.singleExon "FALSE"
chr1	transdecoder	transcript	156767500	156800817	.	+	.	transcript_id "DNTX_00001527";transcript_type "protein_coding";transcript_biotype "protein_coding";gene_id "XLOC_001260";gene_name "PRCC";class_code "=";oId "Pancreas_00004673";is.last "FALSE";is.first "FALSE";is.singleExon "FALSE"
chr1	transdecoder	exon	156767500	156768239	.	+	.	transcript_id "DNTX_00001527";transcript_type "protein_coding";transcript_biotype "protein_coding";exon_number "1";gene_id "XLOC_001260";gene_name "PRCC";class_code "=";oId "Pancreas_00004673";is.last "FALSE";is.first "TRUE";is.singleExon "FALSE"
chr1	transdecoder	exon	156782282	156782329	.	+	.	transcript_id "DNTX_00001527";transcript_type "protein_coding";transcript_biotype "protein_coding";exon_number "2";gene_id "XLOC_001260";gene_name "PRCC";class_code "=";oId "Pancreas_00004673";is.last "FALSE";is.first "FALSE";is.singleExon "FALSE"
chr1	transdecoder	exon	156786608	156787174	.	+	.	transcript_id "DNTX_00001527";transcript_type "protein_coding";transcript_biotype "protein_coding";exon_number "3";gene_id "XLOC_001260";gene_name "PRCC";class_code "=";oId "Pancreas_00004673";is.last "FALSE";is.first "FALSE";is.singleExon "FALSE"
chr1	transdecoder	exon	156791697	156791792	.	+	.	transcript_id "DNTX_00001527";transcript_type "protein_coding";transcript_biotype "protein_coding";exon_number "4";gene_id "XLOC_001260";gene_name "PRCC";class_code "=";oId "Pancreas_00004673";is.last "FALSE";is.first "FALSE";is.singleExon "FALSE"
chr1	transdecoder	exon	156794665	156794808	.	+	.	transcript_id "DNTX_00001527";transcript_type "protein_coding";transcript_biotype "protein_coding";exon_number "5";gene_id "XLOC_001260";gene_name "PRCC";class_code "=";oId "Pancreas_00004673";is.last "FALSE";is.first "FALSE";is.singleExon "FALSE"
chr1	transdecoder	exon	156797276	156797341	.	+	.	transcript_id "DNTX_00001527";transcript_type "protein_coding";transcript_biotype "protein_coding";exon_number "6";gene_id "XLOC_001260";gene_name "PRCC";class_code "=";oId "Pancreas_00004673";is.last "FALSE";is.first "FALSE";is.singleExon "FALSE"
chr1	transdecoder	exon	156800374	156800817	.	+	.	transcript_id "DNTX_00001527";transcript_type "protein_coding";transcript_biotype "protein_coding";exon_number "7";gene_id "XLOC_001260";gene_name "PRCC";class_code "=";oId "Pancreas_00004673";is.last "TRUE";is.first "FALSE";is.singleExon "FALSE"
chr1	transdecoder	five_prime_UTR	156767500	156767771	.	+	.	transcript_id "DNTX_00001527";transcript_type "protein_coding";transcript_biotype "protein_coding";gene_id "XLOC_001260";gene_name "PRCC";class_code "=";oId "Pancreas_00004673";is.last "FALSE";is.first "FALSE";is.singleExon "FALSE"
chr1	transdecoder	start_codon	156767772	156767774	.	+	0	transcript_id "DNTX_00001527";transcript_type "protein_coding";transcript_biotype "protein_coding";gene_id "XLOC_001260";gene_name "PRCC";class_code "=";oId "Pancreas_00004673";is.last "FALSE";is.first "FALSE";is.singleExon "FALSE"
chr1	transdecoder	CDS	156767772	156768239	.	+	0	transcript_id "DNTX_00001527";transcript_type "protein_coding";transcript_biotype "protein_coding";gene_id "XLOC_001260";gene_name "PRCC";class_code "=";oId "Pancreas_00004673";is.last "FALSE";is.first "FALSE";is.singleExon "FALSE"
chr1	transdecoder	CDS	156782282	156782329	.	+	0	transcript_id "DNTX_00001527";transcript_type "protein_coding";transcript_biotype "protein_coding";gene_id "XLOC_001260";gene_name "PRCC";class_code "=";oId "Pancreas_00004673";is.last "FALSE";is.first "FALSE";is.singleExon "FALSE"
chr1	transdecoder	CDS	156786608	156787174	.	+	0	transcript_id "DNTX_00001527";transcript_type "protein_coding";transcript_biotype "protein_coding";gene_id "XLOC_001260";gene_name "PRCC";class_code "=";oId "Pancreas_00004673";is.last "FALSE";is.first "FALSE";is.singleExon "FALSE"
chr1	transdecoder	CDS	156791697	156791792	.	+	0	transcript_id "DNTX_00001527";transcript_type "protein_coding";transcript_biotype "protein_coding";gene_id "XLOC_001260";gene_name "PRCC";class_code "=";oId "Pancreas_00004673";is.last "FALSE";is.first "FALSE";is.singleExon "FALSE"
chr1	transdecoder	CDS	156794665	156794808	.	+	0	transcript_id "DNTX_00001527";transcript_type "protein_coding";transcript_biotype "protein_coding";gene_id "XLOC_001260";gene_name "PRCC";class_code "=";oId "Pancreas_00004673";is.last "FALSE";is.first "FALSE";is.singleExon "FALSE"
chr1	transdecoder	CDS	156797276	156797341	.	+	0	transcript_id "DNTX_00001527";transcript_type "protein_coding";transcript_biotype "protein_coding";gene_id "XLOC_001260";gene_name "PRCC";class_code "=";oId "Pancreas_00004673";is.last "FALSE";is.first "FALSE";is.singleExon "FALSE"
chr1	transdecoder	CDS	156800374	156800457	.	+	0	transcript_id "DNTX_00001527";transcript_type "protein_coding";transcript_biotype "protein_coding";gene_id "XLOC_001260";gene_name "PRCC";class_code "=";oId "Pancreas_00004673";is.last "FALSE";is.first "FALSE";is.singleExon "FALSE"
chr1	transdecoder	stop_codon	156800458	156800460	.	+	0	transcript_id "DNTX_00001527";transcript_type "protein_coding";transcript_biotype "protein_coding";gene_id "XLOC_001260";gene_name "PRCC";class_code "=";oId "Pancreas_00004673";is.last "FALSE";is.first "FALSE";is.singleExon "FALSE"
chr1	transdecoder	three_prime_UTR	156800461	156800817	.	+	.	transcript_id "DNTX_00001527";transcript_type "protein_coding";transcript_biotype "protein_coding";gene_id "XLOC_001260";gene_name "PRCC";class_code "=";oId "Pancreas_00004673";is.last "FALSE";is.first "FALSE";is.singleExon "FALSE"
chr1	transdecoder	transcript	156786875	156800812	.	+	.	transcript_id "DNTX_00007803";transcript_type "protein_coding";transcript_biotype "protein_coding";gene_id "XLOC_001260";gene_name "PRCC";class_code "n";oId "Retina_Adult.Tissue_00054145";is.last "FALSE";is.first "FALSE";is.singleExon "FALSE"
chr1	transdecoder	exon	156786875	156791792	.	+	.	transcript_id "DNTX_00007803";transcript_type "protein_coding";transcript_biotype "protein_coding";exon_number "1";gene_id "XLOC_001260";gene_name "PRCC";class_code "n";oId "Retina_Adult.Tissue_00054145";is.last "FALSE";novel_exon_id "nvl_exon16660";novel_exon_type "RI";is.first "TRUE";is.singleExon "FALSE"
chr1	transdecoder	exon	156794665	156794808	.	+	.	transcript_id "DNTX_00007803";transcript_type "protein_coding";transcript_biotype "protein_coding";exon_number "2";gene_id "XLOC_001260";gene_name "PRCC";class_code "n";oId "Retina_Adult.Tissue_00054145";is.last "FALSE";is.first "FALSE";is.singleExon "FALSE"
chr1	transdecoder	exon	156797276	156797341	.	+	.	transcript_id "DNTX_00007803";transcript_type "protein_coding";transcript_biotype "protein_coding";exon_number "3";gene_id "XLOC_001260";gene_name "PRCC";class_code "n";oId "Retina_Adult.Tissue_00054145";is.last "FALSE";is.first "FALSE";is.singleExon "FALSE"
chr1	transdecoder	exon	156800374	156800812	.	+	.	transcript_id "DNTX_00007803";transcript_type "protein_coding";transcript_biotype "protein_coding";exon_number "4";gene_id "XLOC_001260";gene_name "PRCC";class_code "n";oId "Retina_Adult.Tissue_00054145";is.last "TRUE";is.first "FALSE";is.singleExon "FALSE"
chr1	transdecoder	five_prime_UTR	156786875	156791606	.	+	.	transcript_id "DNTX_00007803";transcript_type "protein_coding";transcript_biotype "protein_coding";gene_id "XLOC_001260";gene_name "PRCC";class_code "n";oId "Retina_Adult.Tissue_00054145";is.last "FALSE";is.first "FALSE";is.singleExon "FALSE"
chr1	transdecoder	start_codon	156791607	156791609	.	+	0	transcript_id "DNTX_00007803";transcript_type "protein_coding";transcript_biotype "protein_coding";gene_id "XLOC_001260";gene_name "PRCC";class_code "n";oId "Retina_Adult.Tissue_00054145";is.last "FALSE";is.first "FALSE";is.singleExon "FALSE"
chr1	transdecoder	CDS	156791607	156791792	.	+	0	transcript_id "DNTX_00007803";transcript_type "protein_coding";transcript_biotype "protein_coding";gene_id "XLOC_001260";gene_name "PRCC";class_code "n";oId "Retina_Adult.Tissue_00054145";is.last "FALSE";is.first "FALSE";is.singleExon "FALSE"
chr1	transdecoder	CDS	156794665	156794808	.	+	0	transcript_id "DNTX_00007803";transcript_type "protein_coding";transcript_biotype "protein_coding";gene_id "XLOC_001260";gene_name "PRCC";class_code "n";oId "Retina_Adult.Tissue_00054145";is.last "FALSE";is.first "FALSE";is.singleExon "FALSE"
chr1	transdecoder	CDS	156797276	156797341	.	+	0	transcript_id "DNTX_00007803";transcript_type "protein_coding";transcript_biotype "protein_coding";gene_id "XLOC_001260";gene_name "PRCC";class_code "n";oId "Retina_Adult.Tissue_00054145";is.last "FALSE";is.first "FALSE";is.singleExon "FALSE"
chr1	transdecoder	CDS	156800374	156800457	.	+	0	transcript_id "DNTX_00007803";transcript_type "protein_coding";transcript_biotype "protein_coding";gene_id "XLOC_001260";gene_name "PRCC";class_code "n";oId "Retina_Adult.Tissue_00054145";is.last "FALSE";is.first "FALSE";is.singleExon "FALSE"
chr1	transdecoder	stop_codon	156800458	156800460	.	+	0	transcript_id "DNTX_00007803";transcript_type "protein_coding";transcript_biotype "protein_coding";gene_id "XLOC_001260";gene_name "PRCC";class_code "n";oId "Retina_Adult.Tissue_00054145";is.last "FALSE";is.first "FALSE";is.singleExon "FALSE"
chr1	transdecoder	three_prime_UTR	156800461	156800812	.	+	.	transcript_id "DNTX_00007803";transcript_type "protein_coding";transcript_biotype "protein_coding";gene_id "XLOC_001260";gene_name "PRCC";class_code "n";oId "Retina_Adult.Tissue_00054145";is.last "FALSE";is.first "FALSE";is.singleExon "FALSE"
chr1	StringTie	transcript	156786875	156800497	.	+	.	transcript_id "DNTX_00007802";transcript_type "noncoding";transcript_biotype "noncoding";gene_id "XLOC_001260";gene_name "PRCC";class_code "=";oId "Retina_Adult.Tissue_00016042";is.last "FALSE";is.first "FALSE";is.singleExon "FALSE"
chr1	StringTie	exon	156786875	156787174	.	+	.	transcript_id "DNTX_00007802";transcript_type "noncoding";transcript_biotype "noncoding";exon_number "1";gene_id "XLOC_001260";gene_name "PRCC";class_code "=";oId "Retina_Adult.Tissue_00016042";is.last "FALSE";is.first "TRUE";is.singleExon "FALSE"
chr1	StringTie	exon	156794665	156794808	.	+	.	transcript_id "DNTX_00007802";transcript_type "noncoding";transcript_biotype "noncoding";exon_number "2";gene_id "XLOC_001260";gene_name "PRCC";class_code "=";oId "Retina_Adult.Tissue_00016042";is.last "FALSE";is.first "FALSE";is.singleExon "FALSE"
chr1	StringTie	exon	156797276	156797341	.	+	.	transcript_id "DNTX_00007802";transcript_type "noncoding";transcript_biotype "noncoding";exon_number "3";gene_id "XLOC_001260";gene_name "PRCC";class_code "=";oId "Retina_Adult.Tissue_00016042";is.last "FALSE";is.first "FALSE";is.singleExon "FALSE"
chr1	StringTie	exon	156800374	156800497	.	+	.	transcript_id "DNTX_00007802";transcript_type "noncoding";transcript_biotype "noncoding";exon_number "4";gene_id "XLOC_001260";gene_name "PRCC";class_code "=";oId "Retina_Adult.Tissue_00016042";is.last "TRUE";is.first "FALSE";is.singleExon "FALSE"
chr1	StringTie	transcript	156786891	156800771	.	+	.	transcript_id "DNTX_00006399";transcript_type "noncoding";transcript_biotype "noncoding";gene_id "XLOC_001260";gene_name "PRCC";class_code "=";oId "ESC_Stem.Cell.Line_00011118";is.last "FALSE";is.first "FALSE";is.singleExon "FALSE"
chr1	StringTie	exon	156786891	156787174	.	+	.	transcript_id "DNTX_00006399";transcript_type "noncoding";transcript_biotype "noncoding";exon_number "1";gene_id "XLOC_001260";gene_name "PRCC";class_code "=";oId "ESC_Stem.Cell.Line_00011118";is.last "FALSE";is.first "TRUE";is.singleExon "FALSE"
chr1	StringTie	exon	156791067	156791162	.	+	.	transcript_id "DNTX_00006399";transcript_type "noncoding";transcript_biotype "noncoding";exon_number "2";gene_id "XLOC_001260";gene_name "PRCC";class_code "=";oId "ESC_Stem.Cell.Line_00011118";is.last "FALSE";is.first "FALSE";is.singleExon "FALSE"
chr1	StringTie	exon	156791697	156791792	.	+	.	transcript_id "DNTX_00006399";transcript_type "noncoding";transcript_biotype "noncoding";exon_number "3";gene_id "XLOC_001260";gene_name "PRCC";class_code "=";oId "ESC_Stem.Cell.Line_00011118";is.last "FALSE";is.first "FALSE";is.singleExon "FALSE"
chr1	StringTie	exon	156794665	156794808	.	+	.	transcript_id "DNTX_00006399";transcript_type "noncoding";transcript_biotype "noncoding";exon_number "4";gene_id "XLOC_001260";gene_name "PRCC";class_code "=";oId "ESC_Stem.Cell.Line_00011118";is.last "FALSE";is.first "FALSE";is.singleExon "FALSE"
chr1	StringTie	exon	156797276	156797341	.	+	.	transcript_id "DNTX_00006399";transcript_type "noncoding";transcript_biotype "noncoding";exon_number "5";gene_id "XLOC_001260";gene_name "PRCC";class_code "=";oId "ESC_Stem.Cell.Line_00011118";is.last "FALSE";is.first "FALSE";is.singleExon "FALSE"
chr1	StringTie	exon	156800374	156800771	.	+	.	transcript_id "DNTX_00006399";transcript_type "noncoding";transcript_biotype "noncoding";exon_number "6";gene_id "XLOC_001260";gene_name "PRCC";class_code "=";oId "ESC_Stem.Cell.Line_00011118";is.last "TRUE";is.first "FALSE";is.singleExon "FALSE"
chr1	StringTie	transcript	156791376	156794804	.	+	.	transcript_id "DNTX_00007804";transcript_type "noncoding";transcript_biotype "noncoding";gene_id "XLOC_001260";gene_name "PRCC";class_code "=";oId "Retina_Adult.Tissue_00005867";is.last "FALSE";is.first "FALSE";is.singleExon "FALSE"
chr1	StringTie	exon	156791376	156791792	.	+	.	transcript_id "DNTX_00007804";transcript_type "noncoding";transcript_biotype "noncoding";exon_number "1";gene_id "XLOC_001260";gene_name "PRCC";class_code "=";oId "Retina_Adult.Tissue_00005867";is.last "FALSE";is.first "TRUE";is.singleExon "FALSE"
chr1	StringTie	exon	156794665	156794804	.	+	.	transcript_id "DNTX_00007804";transcript_type "noncoding";transcript_biotype "noncoding";exon_number "2";gene_id "XLOC_001260";gene_name "PRCC";class_code "=";oId "Retina_Adult.Tissue_00005867";is.last "TRUE";is.first "FALSE";is.singleExon "FALSE"
chr1	StringTie	transcript	156795812	156800812	.	+	.	transcript_id "DNTX_00007805";transcript_type "noncoding";transcript_biotype "noncoding";gene_id "XLOC_001260";gene_name "PRCC";class_code "=";oId "Retina_Adult.Tissue_00005870";is.last "FALSE";is.first "FALSE";is.singleExon "FALSE"
chr1	StringTie	exon	156795812	156797341	.	+	.	transcript_id "DNTX_00007805";transcript_type "noncoding";transcript_biotype "noncoding";exon_number "1";gene_id "XLOC_001260";gene_name "PRCC";class_code "=";oId "Retina_Adult.Tissue_00005870";is.last "FALSE";is.first "TRUE";is.singleExon "FALSE"
chr1	StringTie	exon	156800374	156800812	.	+	.	transcript_id "DNTX_00007805";transcript_type "noncoding";transcript_biotype "noncoding";exon_number "2";gene_id "XLOC_001260";gene_name "PRCC";class_code "=";oId "Retina_Adult.Tissue_00005870";is.last "TRUE";is.first "FALSE";is.singleExon "FALSE"
chr1	transdecoder	gene	156801831	156817044	.	-	.	gene_id "XLOC_002758";gene_name "SH2D2A";is.last "FALSE";is.first "FALSE";is.singleExon "FALSE"
chr1	transdecoder	transcript	156801831	156816760	.	-	.	transcript_id "DNTX_00008811";transcript_type "protein_coding";transcript_biotype "protein_coding";gene_id "XLOC_002758";gene_name "SH2D2A";class_code "n";oId "Lung_00020610";is.last "FALSE";is.first "FALSE";is.singleExon "FALSE"
chr1	transdecoder	exon	156801831	156809490	.	-	.	transcript_id "DNTX_00008811";transcript_type "protein_coding";transcript_biotype "protein_coding";exon_number "7";gene_id "XLOC_002758";gene_name "SH2D2A";class_code "n";oId "Lung_00020610";is.last "TRUE";novel_exon_id "nvl_exon16661";novel_exon_type "A5SS";is.first "FALSE";is.singleExon "FALSE"
chr1	transdecoder	exon	156809661	156809807	.	-	.	transcript_id "DNTX_00008811";transcript_type "protein_coding";transcript_biotype "protein_coding";exon_number "6";gene_id "XLOC_002758";gene_name "SH2D2A";class_code "n";oId "Lung_00020610";is.last "FALSE";is.first "FALSE";is.singleExon "FALSE"
chr1	transdecoder	exon	156813848	156814016	.	-	.	transcript_id "DNTX_00008811";transcript_type "protein_coding";transcript_biotype "protein_coding";exon_number "5";gene_id "XLOC_002758";gene_name "SH2D2A";class_code "n";oId "Lung_00020610";is.last "FALSE";is.first "FALSE";is.singleExon "FALSE"
chr1	transdecoder	exon	156814205	156814294	.	-	.	transcript_id "DNTX_00008811";transcript_type "protein_coding";transcript_biotype "protein_coding";exon_number "4";gene_id "XLOC_002758";gene_name "SH2D2A";class_code "n";oId "Lung_00020610";is.last "FALSE";is.first "FALSE";is.singleExon "FALSE"
chr1	transdecoder	exon	156815037	156815221	.	-	.	transcript_id "DNTX_00008811";transcript_type "protein_coding";transcript_biotype "protein_coding";exon_number "3";gene_id "XLOC_002758";gene_name "SH2D2A";class_code "n";oId "Lung_00020610";is.last "FALSE";is.first "FALSE";is.singleExon "FALSE"
chr1	transdecoder	exon	156816006	156816094	.	-	.	transcript_id "DNTX_00008811";transcript_type "protein_coding";transcript_biotype "protein_coding";exon_number "2";gene_id "XLOC_002758";gene_name "SH2D2A";class_code "n";oId "Lung_00020610";is.last "FALSE";is.first "FALSE";is.singleExon "FALSE"
chr1	transdecoder	exon	156816675	156816760	.	-	.	transcript_id "DNTX_00008811";transcript_type "protein_coding";transcript_biotype "protein_coding";exon_number "1";gene_id "XLOC_002758";gene_name "SH2D2A";class_code "n";oId "Lung_00020610";is.last "FALSE";is.first "TRUE";is.singleExon "FALSE"
chr1	transdecoder	five_prime_UTR	156816045	156816094	.	-	.	transcript_id "DNTX_00008811";transcript_type "protein_coding";transcript_biotype "protein_coding";gene_id "XLOC_002758";gene_name "SH2D2A";class_code "n";oId "Lung_00020610";is.last "FALSE";is.first "FALSE";is.singleExon "FALSE"
chr1	transdecoder	five_prime_UTR	156816675	156816760	.	-	.	transcript_id "DNTX_00008811";transcript_type "protein_coding";transcript_biotype "protein_coding";gene_id "XLOC_002758";gene_name "SH2D2A";class_code "n";oId "Lung_00020610";is.last "FALSE";is.first "TRUE";is.singleExon "FALSE"
chr1	transdecoder	start_codon	156816042	156816044	.	-	0	transcript_id "DNTX_00008811";transcript_type "protein_coding";transcript_biotype "protein_coding";gene_id "XLOC_002758";gene_name "SH2D2A";class_code "n";oId "Lung_00020610";is.last "FALSE";is.first "FALSE";is.singleExon "FALSE"
chr1	transdecoder	CDS	156809140	156809490	.	-	0	transcript_id "DNTX_00008811";transcript_type "protein_coding";transcript_biotype "protein_coding";gene_id "XLOC_002758";gene_name "SH2D2A";class_code "n";oId "Lung_00020610";is.last "FALSE";is.first "FALSE";is.singleExon "FALSE"
chr1	transdecoder	CDS	156809661	156809807	.	-	0	transcript_id "DNTX_00008811";transcript_type "protein_coding";transcript_biotype "protein_coding";gene_id "XLOC_002758";gene_name "SH2D2A";class_code "n";oId "Lung_00020610";is.last "FALSE";is.first "FALSE";is.singleExon "FALSE"
chr1	transdecoder	CDS	156813848	156814016	.	-	1	transcript_id "DNTX_00008811";transcript_type "protein_coding";transcript_biotype "protein_coding";gene_id "XLOC_002758";gene_name "SH2D2A";class_code "n";oId "Lung_00020610";is.last "FALSE";is.first "FALSE";is.singleExon "FALSE"
chr1	transdecoder	CDS	156814205	156814294	.	-	1	transcript_id "DNTX_00008811";transcript_type "protein_coding";transcript_biotype "protein_coding";gene_id "XLOC_002758";gene_name "SH2D2A";class_code "n";oId "Lung_00020610";is.last "FALSE";is.first "FALSE";is.singleExon "FALSE"
chr1	transdecoder	CDS	156815037	156815221	.	-	0	transcript_id "DNTX_00008811";transcript_type "protein_coding";transcript_biotype "protein_coding";gene_id "XLOC_002758";gene_name "SH2D2A";class_code "n";oId "Lung_00020610";is.last "FALSE";is.first "FALSE";is.singleExon "FALSE"
chr1	transdecoder	CDS	156816006	156816044	.	-	0	transcript_id "DNTX_00008811";transcript_type "protein_coding";transcript_biotype "protein_coding";gene_id "XLOC_002758";gene_name "SH2D2A";class_code "n";oId "Lung_00020610";is.last "FALSE";is.first "FALSE";is.singleExon "FALSE"
chr1	transdecoder	stop_codon	156809137	156809139	.	-	0	transcript_id "DNTX_00008811";transcript_type "protein_coding";transcript_biotype "protein_coding";gene_id "XLOC_002758";gene_name "SH2D2A";class_code "n";oId "Lung_00020610";is.last "FALSE";is.first "FALSE";is.singleExon "FALSE"
chr1	transdecoder	three_prime_UTR	156801831	156809136	.	-	.	transcript_id "DNTX_00008811";transcript_type "protein_coding";transcript_biotype "protein_coding";gene_id "XLOC_002758";gene_name "SH2D2A";class_code "n";oId "Lung_00020610";is.last "FALSE";is.first "FALSE";is.singleExon "FALSE"
chr1	transdecoder	transcript	156805874	156816760	.	-	.	transcript_id "DNTX_00011477";transcript_type "protein_coding";transcript_biotype "protein_coding";gene_id "XLOC_002758";gene_name "SH2D2A";class_code "n";oId "Spleen_00012681";is.last "FALSE";is.first "FALSE";is.singleExon "FALSE"
chr1	transdecoder	exon	156805874	156807345	.	-	.	transcript_id "DNTX_00011477";transcript_type "protein_coding";transcript_biotype "protein_coding";exon_number "8";gene_id "XLOC_002758";gene_name "SH2D2A";class_code "n";oId "Spleen_00012681";is.last "TRUE";novel_exon_id "nvl_exon16662";novel_exon_type "A5SS";is.first "FALSE";is.singleExon "FALSE"
chr1	transdecoder	exon	156809203	156809490	.	-	.	transcript_id "DNTX_00011477";transcript_type "protein_coding";transcript_biotype "protein_coding";exon_number "7";gene_id "XLOC_002758";gene_name "SH2D2A";class_code "n";oId "Spleen_00012681";is.last "FALSE";is.first "FALSE";is.singleExon "FALSE"
chr1	transdecoder	exon	156809661	156809807	.	-	.	transcript_id "DNTX_00011477";transcript_type "protein_coding";transcript_biotype "protein_coding";exon_number "6";gene_id "XLOC_002758";gene_name "SH2D2A";class_code "n";oId "Spleen_00012681";is.last "FALSE";is.first "FALSE";is.singleExon "FALSE"
chr1	transdecoder	exon	156813848	156814016	.	-	.	transcript_id "DNTX_00011477";transcript_type "protein_coding";transcript_biotype "protein_coding";exon_number "5";gene_id "XLOC_002758";gene_name "SH2D2A";class_code "n";oId "Spleen_00012681";is.last "FALSE";is.first "FALSE";is.singleExon "FALSE"
chr1	transdecoder	exon	156814205	156814294	.	-	.	transcript_id "DNTX_00011477";transcript_type "protein_coding";transcript_biotype "protein_coding";exon_number "4";gene_id "XLOC_002758";gene_name "SH2D2A";class_code "n";oId "Spleen_00012681";is.last "FALSE";is.first "FALSE";is.singleExon "FALSE"
chr1	transdecoder	exon	156815037	156815221	.	-	.	transcript_id "DNTX_00011477";transcript_type "protein_coding";transcript_biotype "protein_coding";exon_number "3";gene_id "XLOC_002758";gene_name "SH2D2A";class_code "n";oId "Spleen_00012681";is.last "FALSE";is.first "FALSE";is.singleExon "FALSE"
chr1	transdecoder	exon	156816006	156816094	.	-	.	transcript_id "DNTX_00011477";transcript_type "protein_coding";transcript_biotype "protein_coding";exon_number "2";gene_id "XLOC_002758";gene_name "SH2D2A";class_code "n";oId "Spleen_00012681";is.last "FALSE";is.first "FALSE";is.singleExon "FALSE"
chr1	transdecoder	exon	156816675	156816760	.	-	.	transcript_id "DNTX_00011477";transcript_type "protein_coding";transcript_biotype "protein_coding";exon_number "1";gene_id "XLOC_002758";gene_name "SH2D2A";class_code "n";oId "Spleen_00012681";is.last "FALSE";is.first "TRUE";is.singleExon "FALSE"
chr1	transdecoder	five_prime_UTR	156816045	156816094	.	-	.	transcript_id "DNTX_00011477";transcript_type "protein_coding";transcript_biotype "protein_coding";gene_id "XLOC_002758";gene_name "SH2D2A";class_code "n";oId "Spleen_00012681";is.last "FALSE";is.first "FALSE";is.singleExon "FALSE"
chr1	transdecoder	five_prime_UTR	156816675	156816760	.	-	.	transcript_id "DNTX_00011477";transcript_type "protein_coding";transcript_biotype "protein_coding";gene_id "XLOC_002758";gene_name "SH2D2A";class_code "n";oId "Spleen_00012681";is.last "FALSE";is.first "TRUE";is.singleExon "FALSE"
chr1	transdecoder	start_codon	156816042	156816044	.	-	0	transcript_id "DNTX_00011477";transcript_type "protein_coding";transcript_biotype "protein_coding";gene_id "XLOC_002758";gene_name "SH2D2A";class_code "n";oId "Spleen_00012681";is.last "FALSE";is.first "FALSE";is.singleExon "FALSE"
chr1	transdecoder	CDS	156807181	156807345	.	-	0	transcript_id "DNTX_00011477";transcript_type "protein_coding";transcript_biotype "protein_coding";gene_id "XLOC_002758";gene_name "SH2D2A";class_code "n";oId "Spleen_00012681";is.last "FALSE";is.first "FALSE";is.singleExon "FALSE"
chr1	transdecoder	CDS	156809203	156809490	.	-	0	transcript_id "DNTX_00011477";transcript_type "protein_coding";transcript_biotype "protein_coding";gene_id "XLOC_002758";gene_name "SH2D2A";class_code "n";oId "Spleen_00012681";is.last "FALSE";is.first "FALSE";is.singleExon "FALSE"
chr1	transdecoder	CDS	156809661	156809807	.	-	0	transcript_id "DNTX_00011477";transcript_type "protein_coding";transcript_biotype "protein_coding";gene_id "XLOC_002758";gene_name "SH2D2A";class_code "n";oId "Spleen_00012681";is.last "FALSE";is.first "FALSE";is.singleExon "FALSE"
chr1	transdecoder	CDS	156813848	156814016	.	-	1	transcript_id "DNTX_00011477";transcript_type "protein_coding";transcript_biotype "protein_coding";gene_id "XLOC_002758";gene_name "SH2D2A";class_code "n";oId "Spleen_00012681";is.last "FALSE";is.first "FALSE";is.singleExon "FALSE"
chr1	transdecoder	CDS	156814205	156814294	.	-	1	transcript_id "DNTX_00011477";transcript_type "protein_coding";transcript_biotype "protein_coding";gene_id "XLOC_002758";gene_name "SH2D2A";class_code "n";oId "Spleen_00012681";is.last "FALSE";is.first "FALSE";is.singleExon "FALSE"
chr1	transdecoder	CDS	156815037	156815221	.	-	0	transcript_id "DNTX_00011477";transcript_type "protein_coding";transcript_biotype "protein_coding";gene_id "XLOC_002758";gene_name "SH2D2A";class_code "n";oId "Spleen_00012681";is.last "FALSE";is.first "FALSE";is.singleExon "FALSE"
chr1	transdecoder	CDS	156816006	156816044	.	-	0	transcript_id "DNTX_00011477";transcript_type "protein_coding";transcript_biotype "protein_coding";gene_id "XLOC_002758";gene_name "SH2D2A";class_code "n";oId "Spleen_00012681";is.last "FALSE";is.first "FALSE";is.singleExon "FALSE"
chr1	transdecoder	stop_codon	156807178	156807180	.	-	0	transcript_id "DNTX_00011477";transcript_type "protein_coding";transcript_biotype "protein_coding";gene_id "XLOC_002758";gene_name "SH2D2A";class_code "n";oId "Spleen_00012681";is.last "FALSE";is.first "FALSE";is.singleExon "FALSE"
chr1	transdecoder	three_prime_UTR	156805874	156807177	.	-	.	transcript_id "DNTX_00011477";transcript_type "protein_coding";transcript_biotype "protein_coding";gene_id "XLOC_002758";gene_name "SH2D2A";class_code "n";oId "Spleen_00012681";is.last "FALSE";is.first "FALSE";is.singleExon "FALSE"
chr1	transdecoder	transcript	156806243	156816834	.	-	.	transcript_id "DNTX_00008808";transcript_type "protein_coding";transcript_biotype "protein_coding";gene_id "XLOC_002758";gene_name "SH2D2A";class_code "=";oId "Retina_Adult.Tissue_00010941";is.last "FALSE";is.first "FALSE";is.singleExon "FALSE"
chr1	transdecoder	exon	156806243	156806573	.	-	.	transcript_id "DNTX_00008808";transcript_type "protein_coding";transcript_biotype "protein_coding";exon_number "9";gene_id "XLOC_002758";gene_name "SH2D2A";class_code "=";oId "Retina_Adult.Tissue_00010941";is.last "TRUE";is.first "FALSE";is.singleExon "FALSE"
chr1	transdecoder	exon	156807175	156807345	.	-	.	transcript_id "DNTX_00008808";transcript_type "protein_coding";transcript_biotype "protein_coding";exon_number "8";gene_id "XLOC_002758";gene_name "SH2D2A";class_code "=";oId "Retina_Adult.Tissue_00010941";is.last "FALSE";is.first "FALSE";is.singleExon "FALSE"
chr1	transdecoder	exon	156809203	156809490	.	-	.	transcript_id "DNTX_00008808";transcript_type "protein_coding";transcript_biotype "protein_coding";exon_number "7";gene_id "XLOC_002758";gene_name "SH2D2A";class_code "=";oId "Retina_Adult.Tissue_00010941";is.last "FALSE";is.first "FALSE";is.singleExon "FALSE"
chr1	transdecoder	exon	156809661	156809807	.	-	.	transcript_id "DNTX_00008808";transcript_type "protein_coding";transcript_biotype "protein_coding";exon_number "6";gene_id "XLOC_002758";gene_name "SH2D2A";class_code "=";oId "Retina_Adult.Tissue_00010941";is.last "FALSE";is.first "FALSE";is.singleExon "FALSE"
chr1	transdecoder	exon	156813848	156814016	.	-	.	transcript_id "DNTX_00008808";transcript_type "protein_coding";transcript_biotype "protein_coding";exon_number "5";gene_id "XLOC_002758";gene_name "SH2D2A";class_code "=";oId "Retina_Adult.Tissue_00010941";is.last "FALSE";is.first "FALSE";is.singleExon "FALSE"
chr1	transdecoder	exon	156814205	156814294	.	-	.	transcript_id "DNTX_00008808";transcript_type "protein_coding";transcript_biotype "protein_coding";exon_number "4";gene_id "XLOC_002758";gene_name "SH2D2A";class_code "=";oId "Retina_Adult.Tissue_00010941";is.last "FALSE";is.first "FALSE";is.singleExon "FALSE"
chr1	transdecoder	exon	156815037	156815221	.	-	.	transcript_id "DNTX_00008808";transcript_type "protein_coding";transcript_biotype "protein_coding";exon_number "3";gene_id "XLOC_002758";gene_name "SH2D2A";class_code "=";oId "Retina_Adult.Tissue_00010941";is.last "FALSE";is.first "FALSE";is.singleExon "FALSE"
chr1	transdecoder	exon	156816006	156816063	.	-	.	transcript_id "DNTX_00008808";transcript_type "protein_coding";transcript_biotype "protein_coding";exon_number "2";gene_id "XLOC_002758";gene_name "SH2D2A";class_code "=";oId "Retina_Adult.Tissue_00010941";is.last "FALSE";is.first "FALSE";is.singleExon "FALSE"
chr1	transdecoder	exon	156816675	156816834	.	-	.	transcript_id "DNTX_00008808";transcript_type "protein_coding";transcript_biotype "protein_coding";exon_number "1";gene_id "XLOC_002758";gene_name "SH2D2A";class_code "=";oId "Retina_Adult.Tissue_00010941";is.last "FALSE";is.first "TRUE";is.singleExon "FALSE"
chr1	transdecoder	five_prime_UTR	156816686	156816834	.	-	.	transcript_id "DNTX_00008808";transcript_type "protein_coding";transcript_biotype "protein_coding";gene_id "XLOC_002758";gene_name "SH2D2A";class_code "=";oId "Retina_Adult.Tissue_00010941";is.last "FALSE";is.first "FALSE";is.singleExon "FALSE"
chr1	transdecoder	start_codon	156816683	156816685	.	-	0	transcript_id "DNTX_00008808";transcript_type "protein_coding";transcript_biotype "protein_coding";gene_id "XLOC_002758";gene_name "SH2D2A";class_code "=";oId "Retina_Adult.Tissue_00010941";is.last "FALSE";is.first "FALSE";is.singleExon "FALSE"
chr1	transdecoder	CDS	156807181	156807345	.	-	0	transcript_id "DNTX_00008808";transcript_type "protein_coding";transcript_biotype "protein_coding";gene_id "XLOC_002758";gene_name "SH2D2A";class_code "=";oId "Retina_Adult.Tissue_00010941";is.last "FALSE";is.first "FALSE";is.singleExon "FALSE"
chr1	transdecoder	CDS	156809203	156809490	.	-	0	transcript_id "DNTX_00008808";transcript_type "protein_coding";transcript_biotype "protein_coding";gene_id "XLOC_002758";gene_name "SH2D2A";class_code "=";oId "Retina_Adult.Tissue_00010941";is.last "FALSE";is.first "FALSE";is.singleExon "FALSE"
chr1	transdecoder	CDS	156809661	156809807	.	-	0	transcript_id "DNTX_00008808";transcript_type "protein_coding";transcript_biotype "protein_coding";gene_id "XLOC_002758";gene_name "SH2D2A";class_code "=";oId "Retina_Adult.Tissue_00010941";is.last "FALSE";is.first "FALSE";is.singleExon "FALSE"
chr1	transdecoder	CDS	156813848	156814016	.	-	1	transcript_id "DNTX_00008808";transcript_type "protein_coding";transcript_biotype "protein_coding";gene_id "XLOC_002758";gene_name "SH2D2A";class_code "=";oId "Retina_Adult.Tissue_00010941";is.last "FALSE";is.first "FALSE";is.singleExon "FALSE"
chr1	transdecoder	CDS	156814205	156814294	.	-	1	transcript_id "DNTX_00008808";transcript_type "protein_coding";transcript_biotype "protein_coding";gene_id "XLOC_002758";gene_name "SH2D2A";class_code "=";oId "Retina_Adult.Tissue_00010941";is.last "FALSE";is.first "FALSE";is.singleExon "FALSE"
chr1	transdecoder	CDS	156815037	156815221	.	-	0	transcript_id "DNTX_00008808";transcript_type "protein_coding";transcript_biotype "protein_coding";gene_id "XLOC_002758";gene_name "SH2D2A";class_code "=";oId "Retina_Adult.Tissue_00010941";is.last "FALSE";is.first "FALSE";is.singleExon "FALSE"
chr1	transdecoder	CDS	156816006	156816063	.	-	1	transcript_id "DNTX_00008808";transcript_type "protein_coding";transcript_biotype "protein_coding";gene_id "XLOC_002758";gene_name "SH2D2A";class_code "=";oId "Retina_Adult.Tissue_00010941";is.last "FALSE";is.first "FALSE";is.singleExon "FALSE"
chr1	transdecoder	CDS	156816675	156816685	.	-	0	transcript_id "DNTX_00008808";transcript_type "protein_coding";transcript_biotype "protein_coding";gene_id "XLOC_002758";gene_name "SH2D2A";class_code "=";oId "Retina_Adult.Tissue_00010941";is.last "FALSE";is.first "FALSE";is.singleExon "FALSE"
chr1	transdecoder	stop_codon	156807178	156807180	.	-	0	transcript_id "DNTX_00008808";transcript_type "protein_coding";transcript_biotype "protein_coding";gene_id "XLOC_002758";gene_name "SH2D2A";class_code "=";oId "Retina_Adult.Tissue_00010941";is.last "FALSE";is.first "FALSE";is.singleExon "FALSE"
chr1	transdecoder	three_prime_UTR	156806243	156806573	.	-	.	transcript_id "DNTX_00008808";transcript_type "protein_coding";transcript_biotype "protein_coding";gene_id "XLOC_002758";gene_name "SH2D2A";class_code "=";oId "Retina_Adult.Tissue_00010941";is.last "TRUE";is.first "FALSE";is.singleExon "FALSE"
chr1	transdecoder	three_prime_UTR	156807175	156807177	.	-	.	transcript_id "DNTX_00008808";transcript_type "protein_coding";transcript_biotype "protein_coding";gene_id "XLOC_002758";gene_name "SH2D2A";class_code "=";oId "Retina_Adult.Tissue_00010941";is.last "FALSE";is.first "FALSE";is.singleExon "FALSE"
chr1	transdecoder	transcript	156806243	156816862	.	-	.	transcript_id "DNTX_00008809";transcript_type "protein_coding";transcript_biotype "protein_coding";gene_id "XLOC_002758";gene_name "SH2D2A";class_code "=";oId "Retina_Adult.Tissue_00010942";is.last "FALSE";is.first "FALSE";is.singleExon "FALSE"
chr1	transdecoder	exon	156806243	156806573	.	-	.	transcript_id "DNTX_00008809";transcript_type "protein_coding";transcript_biotype "protein_coding";exon_number "9";gene_id "XLOC_002758";gene_name "SH2D2A";class_code "=";oId "Retina_Adult.Tissue_00010942";is.last "TRUE";is.first "FALSE";is.singleExon "FALSE"
chr1	transdecoder	exon	156807175	156807345	.	-	.	transcript_id "DNTX_00008809";transcript_type "protein_coding";transcript_biotype "protein_coding";exon_number "8";gene_id "XLOC_002758";gene_name "SH2D2A";class_code "=";oId "Retina_Adult.Tissue_00010942";is.last "FALSE";is.first "FALSE";is.singleExon "FALSE"
chr1	transdecoder	exon	156809203	156809490	.	-	.	transcript_id "DNTX_00008809";transcript_type "protein_coding";transcript_biotype "protein_coding";exon_number "7";gene_id "XLOC_002758";gene_name "SH2D2A";class_code "=";oId "Retina_Adult.Tissue_00010942";is.last "FALSE";is.first "FALSE";is.singleExon "FALSE"
chr1	transdecoder	exon	156809661	156809807	.	-	.	transcript_id "DNTX_00008809";transcript_type "protein_coding";transcript_biotype "protein_coding";exon_number "6";gene_id "XLOC_002758";gene_name "SH2D2A";class_code "=";oId "Retina_Adult.Tissue_00010942";is.last "FALSE";is.first "FALSE";is.singleExon "FALSE"
chr1	transdecoder	exon	156813848	156814016	.	-	.	transcript_id "DNTX_00008809";transcript_type "protein_coding";transcript_biotype "protein_coding";exon_number "5";gene_id "XLOC_002758";gene_name "SH2D2A";class_code "=";oId "Retina_Adult.Tissue_00010942";is.last "FALSE";is.first "FALSE";is.singleExon "FALSE"
chr1	transdecoder	exon	156814205	156814294	.	-	.	transcript_id "DNTX_00008809";transcript_type "protein_coding";transcript_biotype "protein_coding";exon_number "4";gene_id "XLOC_002758";gene_name "SH2D2A";class_code "=";oId "Retina_Adult.Tissue_00010942";is.last "FALSE";is.first "FALSE";is.singleExon "FALSE"
chr1	transdecoder	exon	156815037	156815221	.	-	.	transcript_id "DNTX_00008809";transcript_type "protein_coding";transcript_biotype "protein_coding";exon_number "3";gene_id "XLOC_002758";gene_name "SH2D2A";class_code "=";oId "Retina_Adult.Tissue_00010942";is.last "FALSE";is.first "FALSE";is.singleExon "FALSE"
chr1	transdecoder	exon	156816006	156816094	.	-	.	transcript_id "DNTX_00008809";transcript_type "protein_coding";transcript_biotype "protein_coding";exon_number "2";gene_id "XLOC_002758";gene_name "SH2D2A";class_code "=";oId "Retina_Adult.Tissue_00010942";is.last "FALSE";is.first "FALSE";is.singleExon "FALSE"
chr1	transdecoder	exon	156816675	156816862	.	-	.	transcript_id "DNTX_00008809";transcript_type "protein_coding";transcript_biotype "protein_coding";exon_number "1";gene_id "XLOC_002758";gene_name "SH2D2A";class_code "=";oId "Retina_Adult.Tissue_00010942";is.last "FALSE";is.first "TRUE";is.singleExon "FALSE"
chr1	transdecoder	five_prime_UTR	156816709	156816862	.	-	.	transcript_id "DNTX_00008809";transcript_type "protein_coding";transcript_biotype "protein_coding";gene_id "XLOC_002758";gene_name "SH2D2A";class_code "=";oId "Retina_Adult.Tissue_00010942";is.last "FALSE";is.first "FALSE";is.singleExon "FALSE"
chr1	transdecoder	start_codon	156816706	156816708	.	-	0	transcript_id "DNTX_00008809";transcript_type "protein_coding";transcript_biotype "protein_coding";gene_id "XLOC_002758";gene_name "SH2D2A";class_code "=";oId "Retina_Adult.Tissue_00010942";is.last "FALSE";is.first "FALSE";is.singleExon "FALSE"
chr1	transdecoder	CDS	156807181	156807345	.	-	0	transcript_id "DNTX_00008809";transcript_type "protein_coding";transcript_biotype "protein_coding";gene_id "XLOC_002758";gene_name "SH2D2A";class_code "=";oId "Retina_Adult.Tissue_00010942";is.last "FALSE";is.first "FALSE";is.singleExon "FALSE"
chr1	transdecoder	CDS	156809203	156809490	.	-	0	transcript_id "DNTX_00008809";transcript_type "protein_coding";transcript_biotype "protein_coding";gene_id "XLOC_002758";gene_name "SH2D2A";class_code "=";oId "Retina_Adult.Tissue_00010942";is.last "FALSE";is.first "FALSE";is.singleExon "FALSE"
chr1	transdecoder	CDS	156809661	156809807	.	-	0	transcript_id "DNTX_00008809";transcript_type "protein_coding";transcript_biotype "protein_coding";gene_id "XLOC_002758";gene_name "SH2D2A";class_code "=";oId "Retina_Adult.Tissue_00010942";is.last "FALSE";is.first "FALSE";is.singleExon "FALSE"
chr1	transdecoder	CDS	156813848	156814016	.	-	1	transcript_id "DNTX_00008809";transcript_type "protein_coding";transcript_biotype "protein_coding";gene_id "XLOC_002758";gene_name "SH2D2A";class_code "=";oId "Retina_Adult.Tissue_00010942";is.last "FALSE";is.first "FALSE";is.singleExon "FALSE"
chr1	transdecoder	CDS	156814205	156814294	.	-	1	transcript_id "DNTX_00008809";transcript_type "protein_coding";transcript_biotype "protein_coding";gene_id "XLOC_002758";gene_name "SH2D2A";class_code "=";oId "Retina_Adult.Tissue_00010942";is.last "FALSE";is.first "FALSE";is.singleExon "FALSE"
chr1	transdecoder	CDS	156815037	156815221	.	-	0	transcript_id "DNTX_00008809";transcript_type "protein_coding";transcript_biotype "protein_coding";gene_id "XLOC_002758";gene_name "SH2D2A";class_code "=";oId "Retina_Adult.Tissue_00010942";is.last "FALSE";is.first "FALSE";is.singleExon "FALSE"
chr1	transdecoder	CDS	156816006	156816094	.	-	2	transcript_id "DNTX_00008809";transcript_type "protein_coding";transcript_biotype "protein_coding";gene_id "XLOC_002758";gene_name "SH2D2A";class_code "=";oId "Retina_Adult.Tissue_00010942";is.last "FALSE";is.first "FALSE";is.singleExon "FALSE"
chr1	transdecoder	CDS	156816675	156816708	.	-	0	transcript_id "DNTX_00008809";transcript_type "protein_coding";transcript_biotype "protein_coding";gene_id "XLOC_002758";gene_name "SH2D2A";class_code "=";oId "Retina_Adult.Tissue_00010942";is.last "FALSE";is.first "FALSE";is.singleExon "FALSE"
chr1	transdecoder	stop_codon	156807178	156807180	.	-	0	transcript_id "DNTX_00008809";transcript_type "protein_coding";transcript_biotype "protein_coding";gene_id "XLOC_002758";gene_name "SH2D2A";class_code "=";oId "Retina_Adult.Tissue_00010942";is.last "FALSE";is.first "FALSE";is.singleExon "FALSE"
chr1	transdecoder	three_prime_UTR	156806243	156806573	.	-	.	transcript_id "DNTX_00008809";transcript_type "protein_coding";transcript_biotype "protein_coding";gene_id "XLOC_002758";gene_name "SH2D2A";class_code "=";oId "Retina_Adult.Tissue_00010942";is.last "TRUE";is.first "FALSE";is.singleExon "FALSE"
chr1	transdecoder	three_prime_UTR	156807175	156807177	.	-	.	transcript_id "DNTX_00008809";transcript_type "protein_coding";transcript_biotype "protein_coding";gene_id "XLOC_002758";gene_name "SH2D2A";class_code "=";oId "Retina_Adult.Tissue_00010942";is.last "FALSE";is.first "FALSE";is.singleExon "FALSE"
chr1	transdecoder	transcript	156806243	156816875	.	-	.	transcript_id "DNTX_00008810";transcript_type "protein_coding";transcript_biotype "protein_coding";gene_id "XLOC_002758";gene_name "SH2D2A";class_code "n";oId "Retina_Adult.Tissue_00010948";is.last "FALSE";is.first "FALSE";is.singleExon "FALSE"
chr1	transdecoder	exon	156806243	156809807	.	-	.	transcript_id "DNTX_00008810";transcript_type "protein_coding";transcript_biotype "protein_coding";exon_number "6";gene_id "XLOC_002758";gene_name "SH2D2A";class_code "n";oId "Retina_Adult.Tissue_00010948";is.last "TRUE";novel_exon_id "nvl_exon16663";novel_exon_type "RI";is.first "FALSE";is.singleExon "FALSE"
chr1	transdecoder	exon	156813848	156814016	.	-	.	transcript_id "DNTX_00008810";transcript_type "protein_coding";transcript_biotype "protein_coding";exon_number "5";gene_id "XLOC_002758";gene_name "SH2D2A";class_code "n";oId "Retina_Adult.Tissue_00010948";is.last "FALSE";is.first "FALSE";is.singleExon "FALSE"
chr1	transdecoder	exon	156814205	156814294	.	-	.	transcript_id "DNTX_00008810";transcript_type "protein_coding";transcript_biotype "protein_coding";exon_number "4";gene_id "XLOC_002758";gene_name "SH2D2A";class_code "n";oId "Retina_Adult.Tissue_00010948";is.last "FALSE";is.first "FALSE";is.singleExon "FALSE"
chr1	transdecoder	exon	156815037	156815221	.	-	.	transcript_id "DNTX_00008810";transcript_type "protein_coding";transcript_biotype "protein_coding";exon_number "3";gene_id "XLOC_002758";gene_name "SH2D2A";class_code "n";oId "Retina_Adult.Tissue_00010948";is.last "FALSE";is.first "FALSE";is.singleExon "FALSE"
chr1	transdecoder	exon	156816006	156816094	.	-	.	transcript_id "DNTX_00008810";transcript_type "protein_coding";transcript_biotype "protein_coding";exon_number "2";gene_id "XLOC_002758";gene_name "SH2D2A";class_code "n";oId "Retina_Adult.Tissue_00010948";is.last "FALSE";is.first "FALSE";is.singleExon "FALSE"
chr1	transdecoder	exon	156816675	156816875	.	-	.	transcript_id "DNTX_00008810";transcript_type "protein_coding";transcript_biotype "protein_coding";exon_number "1";gene_id "XLOC_002758";gene_name "SH2D2A";class_code "n";oId "Retina_Adult.Tissue_00010948";is.last "FALSE";novel_exon_id "nvl_exon16664";novel_exon_type "A3SS";is.first "TRUE";is.singleExon "FALSE"
chr1	transdecoder	five_prime_UTR	156816709	156816875	.	-	.	transcript_id "DNTX_00008810";transcript_type "protein_coding";transcript_biotype "protein_coding";gene_id "XLOC_002758";gene_name "SH2D2A";class_code "n";oId "Retina_Adult.Tissue_00010948";is.last "FALSE";is.first "FALSE";is.singleExon "FALSE"
chr1	transdecoder	start_codon	156816706	156816708	.	-	0	transcript_id "DNTX_00008810";transcript_type "protein_coding";transcript_biotype "protein_coding";gene_id "XLOC_002758";gene_name "SH2D2A";class_code "n";oId "Retina_Adult.Tissue_00010948";is.last "FALSE";is.first "FALSE";is.singleExon "FALSE"
chr1	transdecoder	CDS	156809643	156809807	.	-	0	transcript_id "DNTX_00008810";transcript_type "protein_coding";transcript_biotype "protein_coding";gene_id "XLOC_002758";gene_name "SH2D2A";class_code "n";oId "Retina_Adult.Tissue_00010948";is.last "FALSE";is.first "FALSE";is.singleExon "FALSE"
chr1	transdecoder	CDS	156813848	156814016	.	-	1	transcript_id "DNTX_00008810";transcript_type "protein_coding";transcript_biotype "protein_coding";gene_id "XLOC_002758";gene_name "SH2D2A";class_code "n";oId "Retina_Adult.Tissue_00010948";is.last "FALSE";is.first "FALSE";is.singleExon "FALSE"
chr1	transdecoder	CDS	156814205	156814294	.	-	1	transcript_id "DNTX_00008810";transcript_type "protein_coding";transcript_biotype "protein_coding";gene_id "XLOC_002758";gene_name "SH2D2A";class_code "n";oId "Retina_Adult.Tissue_00010948";is.last "FALSE";is.first "FALSE";is.singleExon "FALSE"
chr1	transdecoder	CDS	156815037	156815221	.	-	0	transcript_id "DNTX_00008810";transcript_type "protein_coding";transcript_biotype "protein_coding";gene_id "XLOC_002758";gene_name "SH2D2A";class_code "n";oId "Retina_Adult.Tissue_00010948";is.last "FALSE";is.first "FALSE";is.singleExon "FALSE"
chr1	transdecoder	CDS	156816006	156816094	.	-	2	transcript_id "DNTX_00008810";transcript_type "protein_coding";transcript_biotype "protein_coding";gene_id "XLOC_002758";gene_name "SH2D2A";class_code "n";oId "Retina_Adult.Tissue_00010948";is.last "FALSE";is.first "FALSE";is.singleExon "FALSE"
chr1	transdecoder	CDS	156816675	156816708	.	-	0	transcript_id "DNTX_00008810";transcript_type "protein_coding";transcript_biotype "protein_coding";gene_id "XLOC_002758";gene_name "SH2D2A";class_code "n";oId "Retina_Adult.Tissue_00010948";is.last "FALSE";is.first "FALSE";is.singleExon "FALSE"
chr1	transdecoder	stop_codon	156809640	156809642	.	-	0	transcript_id "DNTX_00008810";transcript_type "protein_coding";transcript_biotype "protein_coding";gene_id "XLOC_002758";gene_name "SH2D2A";class_code "n";oId "Retina_Adult.Tissue_00010948";is.last "FALSE";is.first "FALSE";is.singleExon "FALSE"
chr1	transdecoder	three_prime_UTR	156806243	156809639	.	-	.	transcript_id "DNTX_00008810";transcript_type "protein_coding";transcript_biotype "protein_coding";gene_id "XLOC_002758";gene_name "SH2D2A";class_code "n";oId "Retina_Adult.Tissue_00010948";is.last "FALSE";is.first "FALSE";is.singleExon "FALSE"
chr1	transdecoder	transcript	156806243	156817044	.	-	.	transcript_id "DNTX_00008812";transcript_type "protein_coding";transcript_biotype "protein_coding";gene_id "XLOC_002758";gene_name "SH2D2A";class_code "j";oId "Retina_Adult.Tissue_00010939";is.last "FALSE";is.first "FALSE";is.singleExon "FALSE"
chr1	transdecoder	exon	156806243	156806573	.	-	.	transcript_id "DNTX_00008812";transcript_type "protein_coding";transcript_biotype "protein_coding";exon_number "8";gene_id "XLOC_002758";gene_name "SH2D2A";class_code "j";oId "Retina_Adult.Tissue_00010939";is.last "TRUE";is.first "FALSE";is.singleExon "FALSE"
chr1	transdecoder	exon	156807175	156807345	.	-	.	transcript_id "DNTX_00008812";transcript_type "protein_coding";transcript_biotype "protein_coding";exon_number "7";gene_id "XLOC_002758";gene_name "SH2D2A";class_code "j";oId "Retina_Adult.Tissue_00010939";is.last "FALSE";is.first "FALSE";is.singleExon "FALSE"
chr1	transdecoder	exon	156809661	156809807	.	-	.	transcript_id "DNTX_00008812";transcript_type "protein_coding";transcript_biotype "protein_coding";exon_number "6";gene_id "XLOC_002758";gene_name "SH2D2A";class_code "j";oId "Retina_Adult.Tissue_00010939";is.last "FALSE";is.first "FALSE";is.singleExon "FALSE"
chr1	transdecoder	exon	156813848	156814016	.	-	.	transcript_id "DNTX_00008812";transcript_type "protein_coding";transcript_biotype "protein_coding";exon_number "5";gene_id "XLOC_002758";gene_name "SH2D2A";class_code "j";oId "Retina_Adult.Tissue_00010939";is.last "FALSE";is.first "FALSE";is.singleExon "FALSE"
chr1	transdecoder	exon	156814205	156814294	.	-	.	transcript_id "DNTX_00008812";transcript_type "protein_coding";transcript_biotype "protein_coding";exon_number "4";gene_id "XLOC_002758";gene_name "SH2D2A";class_code "j";oId "Retina_Adult.Tissue_00010939";is.last "FALSE";is.first "FALSE";is.singleExon "FALSE"
chr1	transdecoder	exon	156815037	156815221	.	-	.	transcript_id "DNTX_00008812";transcript_type "protein_coding";transcript_biotype "protein_coding";exon_number "3";gene_id "XLOC_002758";gene_name "SH2D2A";class_code "j";oId "Retina_Adult.Tissue_00010939";is.last "FALSE";is.first "FALSE";is.singleExon "FALSE"
chr1	transdecoder	exon	156816006	156816094	.	-	.	transcript_id "DNTX_00008812";transcript_type "protein_coding";transcript_biotype "protein_coding";exon_number "2";gene_id "XLOC_002758";gene_name "SH2D2A";class_code "j";oId "Retina_Adult.Tissue_00010939";is.last "FALSE";is.first "FALSE";is.singleExon "FALSE"
chr1	transdecoder	exon	156816675	156817044	.	-	.	transcript_id "DNTX_00008812";transcript_type "protein_coding";transcript_biotype "protein_coding";exon_number "1";gene_id "XLOC_002758";gene_name "SH2D2A";class_code "j";oId "Retina_Adult.Tissue_00010939";is.last "FALSE";novel_exon_id "nvl_exon16665";novel_exon_type "A3SS";is.first "TRUE";is.singleExon "FALSE"
chr1	transdecoder	five_prime_UTR	156816709	156817044	.	-	.	transcript_id "DNTX_00008812";transcript_type "protein_coding";transcript_biotype "protein_coding";gene_id "XLOC_002758";gene_name "SH2D2A";class_code "j";oId "Retina_Adult.Tissue_00010939";is.last "FALSE";is.first "FALSE";is.singleExon "FALSE"
chr1	transdecoder	start_codon	156816706	156816708	.	-	0	transcript_id "DNTX_00008812";transcript_type "protein_coding";transcript_biotype "protein_coding";gene_id "XLOC_002758";gene_name "SH2D2A";class_code "j";oId "Retina_Adult.Tissue_00010939";is.last "FALSE";is.first "FALSE";is.singleExon "FALSE"
chr1	transdecoder	CDS	156807181	156807345	.	-	0	transcript_id "DNTX_00008812";transcript_type "protein_coding";transcript_biotype "protein_coding";gene_id "XLOC_002758";gene_name "SH2D2A";class_code "j";oId "Retina_Adult.Tissue_00010939";is.last "FALSE";is.first "FALSE";is.singleExon "FALSE"
chr1	transdecoder	CDS	156809661	156809807	.	-	0	transcript_id "DNTX_00008812";transcript_type "protein_coding";transcript_biotype "protein_coding";gene_id "XLOC_002758";gene_name "SH2D2A";class_code "j";oId "Retina_Adult.Tissue_00010939";is.last "FALSE";is.first "FALSE";is.singleExon "FALSE"
chr1	transdecoder	CDS	156813848	156814016	.	-	1	transcript_id "DNTX_00008812";transcript_type "protein_coding";transcript_biotype "protein_coding";gene_id "XLOC_002758";gene_name "SH2D2A";class_code "j";oId "Retina_Adult.Tissue_00010939";is.last "FALSE";is.first "FALSE";is.singleExon "FALSE"
chr1	transdecoder	CDS	156814205	156814294	.	-	1	transcript_id "DNTX_00008812";transcript_type "protein_coding";transcript_biotype "protein_coding";gene_id "XLOC_002758";gene_name "SH2D2A";class_code "j";oId "Retina_Adult.Tissue_00010939";is.last "FALSE";is.first "FALSE";is.singleExon "FALSE"
chr1	transdecoder	CDS	156815037	156815221	.	-	0	transcript_id "DNTX_00008812";transcript_type "protein_coding";transcript_biotype "protein_coding";gene_id "XLOC_002758";gene_name "SH2D2A";class_code "j";oId "Retina_Adult.Tissue_00010939";is.last "FALSE";is.first "FALSE";is.singleExon "FALSE"
chr1	transdecoder	CDS	156816006	156816094	.	-	2	transcript_id "DNTX_00008812";transcript_type "protein_coding";transcript_biotype "protein_coding";gene_id "XLOC_002758";gene_name "SH2D2A";class_code "j";oId "Retina_Adult.Tissue_00010939";is.last "FALSE";is.first "FALSE";is.singleExon "FALSE"
chr1	transdecoder	CDS	156816675	156816708	.	-	0	transcript_id "DNTX_00008812";transcript_type "protein_coding";transcript_biotype "protein_coding";gene_id "XLOC_002758";gene_name "SH2D2A";class_code "j";oId "Retina_Adult.Tissue_00010939";is.last "FALSE";is.first "FALSE";is.singleExon "FALSE"
chr1	transdecoder	stop_codon	156807178	156807180	.	-	0	transcript_id "DNTX_00008812";transcript_type "protein_coding";transcript_biotype "protein_coding";gene_id "XLOC_002758";gene_name "SH2D2A";class_code "j";oId "Retina_Adult.Tissue_00010939";is.last "FALSE";is.first "FALSE";is.singleExon "FALSE"
chr1	transdecoder	three_prime_UTR	156806243	156806573	.	-	.	transcript_id "DNTX_00008812";transcript_type "protein_coding";transcript_biotype "protein_coding";gene_id "XLOC_002758";gene_name "SH2D2A";class_code "j";oId "Retina_Adult.Tissue_00010939";is.last "TRUE";is.first "FALSE";is.singleExon "FALSE"
chr1	transdecoder	three_prime_UTR	156807175	156807177	.	-	.	transcript_id "DNTX_00008812";transcript_type "protein_coding";transcript_biotype "protein_coding";gene_id "XLOC_002758";gene_name "SH2D2A";class_code "j";oId "Retina_Adult.Tissue_00010939";is.last "FALSE";is.first "FALSE";is.singleExon "FALSE"
chr1	transdecoder	transcript	156806244	156816848	.	-	.	transcript_id "DNTX_00012614";transcript_type "protein_coding";transcript_biotype "protein_coding";gene_id "XLOC_002758";gene_name "SH2D2A";class_code "=";oId "WholeBlood_00007218";is.last "FALSE";is.first "FALSE";is.singleExon "FALSE"
chr1	transdecoder	exon	156806244	156806573	.	-	.	transcript_id "DNTX_00012614";transcript_type "protein_coding";transcript_biotype "protein_coding";exon_number "9";gene_id "XLOC_002758";gene_name "SH2D2A";class_code "=";oId "WholeBlood_00007218";is.last "TRUE";is.first "FALSE";is.singleExon "FALSE"
chr1	transdecoder	exon	156807175	156807345	.	-	.	transcript_id "DNTX_00012614";transcript_type "protein_coding";transcript_biotype "protein_coding";exon_number "8";gene_id "XLOC_002758";gene_name "SH2D2A";class_code "=";oId "WholeBlood_00007218";is.last "FALSE";is.first "FALSE";is.singleExon "FALSE"
chr1	transdecoder	exon	156809203	156809490	.	-	.	transcript_id "DNTX_00012614";transcript_type "protein_coding";transcript_biotype "protein_coding";exon_number "7";gene_id "XLOC_002758";gene_name "SH2D2A";class_code "=";oId "WholeBlood_00007218";is.last "FALSE";is.first "FALSE";is.singleExon "FALSE"
chr1	transdecoder	exon	156809661	156809807	.	-	.	transcript_id "DNTX_00012614";transcript_type "protein_coding";transcript_biotype "protein_coding";exon_number "6";gene_id "XLOC_002758";gene_name "SH2D2A";class_code "=";oId "WholeBlood_00007218";is.last "FALSE";is.first "FALSE";is.singleExon "FALSE"
chr1	transdecoder	exon	156813848	156814016	.	-	.	transcript_id "DNTX_00012614";transcript_type "protein_coding";transcript_biotype "protein_coding";exon_number "5";gene_id "XLOC_002758";gene_name "SH2D2A";class_code "=";oId "WholeBlood_00007218";is.last "FALSE";is.first "FALSE";is.singleExon "FALSE"
chr1	transdecoder	exon	156814205	156814324	.	-	.	transcript_id "DNTX_00012614";transcript_type "protein_coding";transcript_biotype "protein_coding";exon_number "4";gene_id "XLOC_002758";gene_name "SH2D2A";class_code "=";oId "WholeBlood_00007218";is.last "FALSE";is.first "FALSE";is.singleExon "FALSE"
chr1	transdecoder	exon	156815037	156815221	.	-	.	transcript_id "DNTX_00012614";transcript_type "protein_coding";transcript_biotype "protein_coding";exon_number "3";gene_id "XLOC_002758";gene_name "SH2D2A";class_code "=";oId "WholeBlood_00007218";is.last "FALSE";is.first "FALSE";is.singleExon "FALSE"
chr1	transdecoder	exon	156816006	156816094	.	-	.	transcript_id "DNTX_00012614";transcript_type "protein_coding";transcript_biotype "protein_coding";exon_number "2";gene_id "XLOC_002758";gene_name "SH2D2A";class_code "=";oId "WholeBlood_00007218";is.last "FALSE";is.first "FALSE";is.singleExon "FALSE"
chr1	transdecoder	exon	156816675	156816848	.	-	.	transcript_id "DNTX_00012614";transcript_type "protein_coding";transcript_biotype "protein_coding";exon_number "1";gene_id "XLOC_002758";gene_name "SH2D2A";class_code "=";oId "WholeBlood_00007218";is.last "FALSE";is.first "TRUE";is.singleExon "FALSE"
chr1	transdecoder	five_prime_UTR	156816709	156816848	.	-	.	transcript_id "DNTX_00012614";transcript_type "protein_coding";transcript_biotype "protein_coding";gene_id "XLOC_002758";gene_name "SH2D2A";class_code "=";oId "WholeBlood_00007218";is.last "FALSE";is.first "FALSE";is.singleExon "FALSE"
chr1	transdecoder	start_codon	156816706	156816708	.	-	0	transcript_id "DNTX_00012614";transcript_type "protein_coding";transcript_biotype "protein_coding";gene_id "XLOC_002758";gene_name "SH2D2A";class_code "=";oId "WholeBlood_00007218";is.last "FALSE";is.first "FALSE";is.singleExon "FALSE"
chr1	transdecoder	CDS	156807181	156807345	.	-	0	transcript_id "DNTX_00012614";transcript_type "protein_coding";transcript_biotype "protein_coding";gene_id "XLOC_002758";gene_name "SH2D2A";class_code "=";oId "WholeBlood_00007218";is.last "FALSE";is.first "FALSE";is.singleExon "FALSE"
chr1	transdecoder	CDS	156809203	156809490	.	-	0	transcript_id "DNTX_00012614";transcript_type "protein_coding";transcript_biotype "protein_coding";gene_id "XLOC_002758";gene_name "SH2D2A";class_code "=";oId "WholeBlood_00007218";is.last "FALSE";is.first "FALSE";is.singleExon "FALSE"
chr1	transdecoder	CDS	156809661	156809807	.	-	0	transcript_id "DNTX_00012614";transcript_type "protein_coding";transcript_biotype "protein_coding";gene_id "XLOC_002758";gene_name "SH2D2A";class_code "=";oId "WholeBlood_00007218";is.last "FALSE";is.first "FALSE";is.singleExon "FALSE"
chr1	transdecoder	CDS	156813848	156814016	.	-	1	transcript_id "DNTX_00012614";transcript_type "protein_coding";transcript_biotype "protein_coding";gene_id "XLOC_002758";gene_name "SH2D2A";class_code "=";oId "WholeBlood_00007218";is.last "FALSE";is.first "FALSE";is.singleExon "FALSE"
chr1	transdecoder	CDS	156814205	156814324	.	-	1	transcript_id "DNTX_00012614";transcript_type "protein_coding";transcript_biotype "protein_coding";gene_id "XLOC_002758";gene_name "SH2D2A";class_code "=";oId "WholeBlood_00007218";is.last "FALSE";is.first "FALSE";is.singleExon "FALSE"
chr1	transdecoder	CDS	156815037	156815221	.	-	0	transcript_id "DNTX_00012614";transcript_type "protein_coding";transcript_biotype "protein_coding";gene_id "XLOC_002758";gene_name "SH2D2A";class_code "=";oId "WholeBlood_00007218";is.last "FALSE";is.first "FALSE";is.singleExon "FALSE"
chr1	transdecoder	CDS	156816006	156816094	.	-	2	transcript_id "DNTX_00012614";transcript_type "protein_coding";transcript_biotype "protein_coding";gene_id "XLOC_002758";gene_name "SH2D2A";class_code "=";oId "WholeBlood_00007218";is.last "FALSE";is.first "FALSE";is.singleExon "FALSE"
chr1	transdecoder	CDS	156816675	156816708	.	-	0	transcript_id "DNTX_00012614";transcript_type "protein_coding";transcript_biotype "protein_coding";gene_id "XLOC_002758";gene_name "SH2D2A";class_code "=";oId "WholeBlood_00007218";is.last "FALSE";is.first "FALSE";is.singleExon "FALSE"
chr1	transdecoder	stop_codon	156807178	156807180	.	-	0	transcript_id "DNTX_00012614";transcript_type "protein_coding";transcript_biotype "protein_coding";gene_id "XLOC_002758";gene_name "SH2D2A";class_code "=";oId "WholeBlood_00007218";is.last "FALSE";is.first "FALSE";is.singleExon "FALSE"
chr1	transdecoder	three_prime_UTR	156806244	156806573	.	-	.	transcript_id "DNTX_00012614";transcript_type "protein_coding";transcript_biotype "protein_coding";gene_id "XLOC_002758";gene_name "SH2D2A";class_code "=";oId "WholeBlood_00007218";is.last "TRUE";is.first "FALSE";is.singleExon "FALSE"
chr1	transdecoder	three_prime_UTR	156807175	156807177	.	-	.	transcript_id "DNTX_00012614";transcript_type "protein_coding";transcript_biotype "protein_coding";gene_id "XLOC_002758";gene_name "SH2D2A";class_code "=";oId "WholeBlood_00007218";is.last "FALSE";is.first "FALSE";is.singleExon "FALSE"
chr1	StringTie	transcript	156809203	156814111	.	-	.	transcript_id "DNTX_00023118";transcript_type "noncoding";transcript_biotype "noncoding";gene_id "XLOC_002758";gene_name "SH2D2A";class_code "=";oId "Adipose-VisceralOmentum_00008063";is.last "FALSE";is.first "FALSE";is.singleExon "FALSE"
chr1	StringTie	exon	156809203	156809490	.	-	.	transcript_id "DNTX_00023118";transcript_type "noncoding";transcript_biotype "noncoding";exon_number "3";gene_id "XLOC_002758";gene_name "SH2D2A";class_code "=";oId "Adipose-VisceralOmentum_00008063";is.last "TRUE";is.first "FALSE";is.singleExon "FALSE"
chr1	StringTie	exon	156809661	156809807	.	-	.	transcript_id "DNTX_00023118";transcript_type "noncoding";transcript_biotype "noncoding";exon_number "2";gene_id "XLOC_002758";gene_name "SH2D2A";class_code "=";oId "Adipose-VisceralOmentum_00008063";is.last "FALSE";is.first "FALSE";is.singleExon "FALSE"
chr1	StringTie	exon	156813848	156814111	.	-	.	transcript_id "DNTX_00023118";transcript_type "noncoding";transcript_biotype "noncoding";exon_number "1";gene_id "XLOC_002758";gene_name "SH2D2A";class_code "=";oId "Adipose-VisceralOmentum_00008063";is.last "FALSE";is.first "TRUE";is.singleExon "FALSE"
chr1	transdecoder	gene	156815461	156889505	.	+	.	gene_id "XLOC_001261";gene_name "NTRK1";is.last "FALSE";is.first "FALSE";is.singleExon "FALSE"
chr1	transdecoder	transcript	156815461	156889505	.	+	.	transcript_id "DNTX_00007806";transcript_type "protein_coding";transcript_biotype "protein_coding";gene_id "XLOC_001261";gene_name "NTRK1";class_code "j";oId "Retina_Adult.Tissue_00005872";is.last "FALSE";is.first "FALSE";is.singleExon "FALSE"
chr1	transdecoder	exon	156815461	156815838	.	+	.	transcript_id "DNTX_00007806";transcript_type "protein_coding";transcript_biotype "protein_coding";exon_number "1";gene_id "XLOC_001261";gene_name "NTRK1";class_code "j";oId "Retina_Adult.Tissue_00005872";is.last "FALSE";novel_exon_id "nvl_exon16666";novel_exon_type "novel_TSS";is.first "TRUE";is.singleExon "FALSE"
chr1	transdecoder	exon	156837726	156837865	.	+	.	transcript_id "DNTX_00007806";transcript_type "protein_coding";transcript_biotype "protein_coding";exon_number "2";gene_id "XLOC_001261";gene_name "NTRK1";class_code "j";oId "Retina_Adult.Tissue_00005872";is.last "FALSE";is.first "FALSE";is.singleExon "FALSE"
chr1	transdecoder	exon	156842081	156842193	.	+	.	transcript_id "DNTX_00007806";transcript_type "protein_coding";transcript_biotype "protein_coding";exon_number "3";gene_id "XLOC_001261";gene_name "NTRK1";class_code "j";oId "Retina_Adult.Tissue_00005872";is.last "FALSE";is.first "FALSE";is.singleExon "FALSE"
chr1	transdecoder	exon	156864354	156864428	.	+	.	transcript_id "DNTX_00007806";transcript_type "protein_coding";transcript_biotype "protein_coding";exon_number "4";gene_id "XLOC_001261";gene_name "NTRK1";class_code "j";oId "Retina_Adult.Tissue_00005872";is.last "FALSE";is.first "FALSE";is.singleExon "FALSE"
chr1	transdecoder	exon	156864728	156864799	.	+	.	transcript_id "DNTX_00007806";transcript_type "protein_coding";transcript_biotype "protein_coding";exon_number "5";gene_id "XLOC_001261";gene_name "NTRK1";class_code "j";oId "Retina_Adult.Tissue_00005872";is.last "FALSE";is.first "FALSE";is.singleExon "FALSE"
chr1	transdecoder	exon	156866910	156866978	.	+	.	transcript_id "DNTX_00007806";transcript_type "protein_coding";transcript_biotype "protein_coding";exon_number "6";gene_id "XLOC_001261";gene_name "NTRK1";class_code "j";oId "Retina_Adult.Tissue_00005872";is.last "FALSE";is.first "FALSE";is.singleExon "FALSE"
chr1	transdecoder	exon	156868104	156868249	.	+	.	transcript_id "DNTX_00007806";transcript_type "protein_coding";transcript_biotype "protein_coding";exon_number "7";gene_id "XLOC_001261";gene_name "NTRK1";class_code "j";oId "Retina_Adult.Tissue_00005872";is.last "FALSE";is.first "FALSE";is.singleExon "FALSE"
chr1	transdecoder	exon	156868505	156868647	.	+	.	transcript_id "DNTX_00007806";transcript_type "protein_coding";transcript_biotype "protein_coding";exon_number "8";gene_id "XLOC_001261";gene_name "NTRK1";class_code "j";oId "Retina_Adult.Tissue_00005872";is.last "FALSE";is.first "FALSE";is.singleExon "FALSE"
chr1	transdecoder	exon	156871623	156871755	.	+	.	transcript_id "DNTX_00007806";transcript_type "protein_coding";transcript_biotype "protein_coding";exon_number "9";gene_id "XLOC_001261";gene_name "NTRK1";class_code "j";oId "Retina_Adult.Tissue_00005872";is.last "FALSE";is.first "FALSE";is.singleExon "FALSE"
chr1	transdecoder	exon	156873633	156873959	.	+	.	transcript_id "DNTX_00007806";transcript_type "protein_coding";transcript_biotype "protein_coding";exon_number "10";gene_id "XLOC_001261";gene_name "NTRK1";class_code "j";oId "Retina_Adult.Tissue_00005872";is.last "FALSE";is.first "FALSE";is.singleExon "FALSE"
chr1	transdecoder	exon	156874383	156874400	.	+	.	transcript_id "DNTX_00007806";transcript_type "protein_coding";transcript_biotype "protein_coding";exon_number "11";gene_id "XLOC_001261";gene_name "NTRK1";class_code "j";oId "Retina_Adult.Tissue_00005872";is.last "FALSE";is.first "FALSE";is.singleExon "FALSE"
chr1	transdecoder	exon	156874571	156874626	.	+	.	transcript_id "DNTX_00007806";transcript_type "protein_coding";transcript_biotype "protein_coding";exon_number "12";gene_id "XLOC_001261";gene_name "NTRK1";class_code "j";oId "Retina_Adult.Tissue_00005872";is.last "FALSE";is.first "FALSE";is.singleExon "FALSE"
chr1	transdecoder	exon	156874906	156875008	.	+	.	transcript_id "DNTX_00007806";transcript_type "protein_coding";transcript_biotype "protein_coding";exon_number "13";gene_id "XLOC_001261";gene_name "NTRK1";class_code "j";oId "Retina_Adult.Tissue_00005872";is.last "FALSE";is.first "FALSE";is.singleExon "FALSE"
chr1	transdecoder	exon	156875520	156875666	.	+	.	transcript_id "DNTX_00007806";transcript_type "protein_coding";transcript_biotype "protein_coding";exon_number "14";gene_id "XLOC_001261";gene_name "NTRK1";class_code "j";oId "Retina_Adult.Tissue_00005872";is.last "FALSE";is.first "FALSE";is.singleExon "FALSE"
chr1	transdecoder	exon	156876080	156876210	.	+	.	transcript_id "DNTX_00007806";transcript_type "protein_coding";transcript_biotype "protein_coding";exon_number "15";gene_id "XLOC_001261";gene_name "NTRK1";class_code "j";oId "Retina_Adult.Tissue_00005872";is.last "FALSE";is.first "FALSE";is.singleExon "FALSE"
chr1	transdecoder	exon	156876400	156876572	.	+	.	transcript_id "DNTX_00007806";transcript_type "protein_coding";transcript_biotype "protein_coding";exon_number "16";gene_id "XLOC_001261";gene_name "NTRK1";class_code "j";oId "Retina_Adult.Tissue_00005872";is.last "FALSE";is.first "FALSE";is.singleExon "FALSE"
chr1	transdecoder	exon	156879122	156879362	.	+	.	transcript_id "DNTX_00007806";transcript_type "protein_coding";transcript_biotype "protein_coding";exon_number "17";gene_id "XLOC_001261";gene_name "NTRK1";class_code "j";oId "Retina_Adult.Tissue_00005872";is.last "FALSE";is.first "FALSE";is.singleExon "FALSE"
chr1	transdecoder	exon	156879999	156880157	.	+	.	transcript_id "DNTX_00007806";transcript_type "protein_coding";transcript_biotype "protein_coding";exon_number "18";gene_id "XLOC_001261";gene_name "NTRK1";class_code "j";oId "Retina_Adult.Tissue_00005872";is.last "FALSE";is.first "FALSE";is.singleExon "FALSE"
chr1	transdecoder	exon	156881457	156889505	.	+	.	transcript_id "DNTX_00007806";transcript_type "protein_coding";transcript_biotype "protein_coding";exon_number "19";gene_id "XLOC_001261";gene_name "NTRK1";class_code "j";oId "Retina_Adult.Tissue_00005872";is.last "TRUE";novel_exon_id "nvl_exon16667";novel_exon_type "novel_TES";is.first "FALSE";is.singleExon "FALSE"
chr1	transdecoder	five_prime_UTR	156815461	156815838	.	+	.	transcript_id "DNTX_00007806";transcript_type "protein_coding";transcript_biotype "protein_coding";gene_id "XLOC_001261";gene_name "NTRK1";class_code "j";oId "Retina_Adult.Tissue_00005872";is.last "FALSE";novel_exon_id "nvl_exon16666";novel_exon_type "novel_TSS";is.first "TRUE";is.singleExon "FALSE"
chr1	transdecoder	five_prime_UTR	156837726	156837865	.	+	.	transcript_id "DNTX_00007806";transcript_type "protein_coding";transcript_biotype "protein_coding";gene_id "XLOC_001261";gene_name "NTRK1";class_code "j";oId "Retina_Adult.Tissue_00005872";is.last "FALSE";is.first "FALSE";is.singleExon "FALSE"
chr1	transdecoder	five_prime_UTR	156842081	156842143	.	+	.	transcript_id "DNTX_00007806";transcript_type "protein_coding";transcript_biotype "protein_coding";gene_id "XLOC_001261";gene_name "NTRK1";class_code "j";oId "Retina_Adult.Tissue_00005872";is.last "FALSE";is.first "FALSE";is.singleExon "FALSE"
chr1	transdecoder	start_codon	156842144	156842146	.	+	0	transcript_id "DNTX_00007806";transcript_type "protein_coding";transcript_biotype "protein_coding";gene_id "XLOC_001261";gene_name "NTRK1";class_code "j";oId "Retina_Adult.Tissue_00005872";is.last "FALSE";is.first "FALSE";is.singleExon "FALSE"
chr1	transdecoder	CDS	156842144	156842193	.	+	0	transcript_id "DNTX_00007806";transcript_type "protein_coding";transcript_biotype "protein_coding";gene_id "XLOC_001261";gene_name "NTRK1";class_code "j";oId "Retina_Adult.Tissue_00005872";is.last "FALSE";is.first "FALSE";is.singleExon "FALSE"
chr1	transdecoder	CDS	156864354	156864428	.	+	1	transcript_id "DNTX_00007806";transcript_type "protein_coding";transcript_biotype "protein_coding";gene_id "XLOC_001261";gene_name "NTRK1";class_code "j";oId "Retina_Adult.Tissue_00005872";is.last "FALSE";is.first "FALSE";is.singleExon "FALSE"
chr1	transdecoder	CDS	156864728	156864799	.	+	1	transcript_id "DNTX_00007806";transcript_type "protein_coding";transcript_biotype "protein_coding";gene_id "XLOC_001261";gene_name "NTRK1";class_code "j";oId "Retina_Adult.Tissue_00005872";is.last "FALSE";is.first "FALSE";is.singleExon "FALSE"
chr1	transdecoder	CDS	156866910	156866978	.	+	1	transcript_id "DNTX_00007806";transcript_type "protein_coding";transcript_biotype "protein_coding";gene_id "XLOC_001261";gene_name "NTRK1";class_code "j";oId "Retina_Adult.Tissue_00005872";is.last "FALSE";is.first "FALSE";is.singleExon "FALSE"
chr1	transdecoder	CDS	156868104	156868249	.	+	1	transcript_id "DNTX_00007806";transcript_type "protein_coding";transcript_biotype "protein_coding";gene_id "XLOC_001261";gene_name "NTRK1";class_code "j";oId "Retina_Adult.Tissue_00005872";is.last "FALSE";is.first "FALSE";is.singleExon "FALSE"
chr1	transdecoder	CDS	156868505	156868647	.	+	2	transcript_id "DNTX_00007806";transcript_type "protein_coding";transcript_biotype "protein_coding";gene_id "XLOC_001261";gene_name "NTRK1";class_code "j";oId "Retina_Adult.Tissue_00005872";is.last "FALSE";is.first "FALSE";is.singleExon "FALSE"
chr1	transdecoder	CDS	156871623	156871755	.	+	0	transcript_id "DNTX_00007806";transcript_type "protein_coding";transcript_biotype "protein_coding";gene_id "XLOC_001261";gene_name "NTRK1";class_code "j";oId "Retina_Adult.Tissue_00005872";is.last "FALSE";is.first "FALSE";is.singleExon "FALSE"
chr1	transdecoder	CDS	156873633	156873959	.	+	2	transcript_id "DNTX_00007806";transcript_type "protein_coding";transcript_biotype "protein_coding";gene_id "XLOC_001261";gene_name "NTRK1";class_code "j";oId "Retina_Adult.Tissue_00005872";is.last "FALSE";is.first "FALSE";is.singleExon "FALSE"
chr1	transdecoder	CDS	156874383	156874400	.	+	2	transcript_id "DNTX_00007806";transcript_type "protein_coding";transcript_biotype "protein_coding";gene_id "XLOC_001261";gene_name "NTRK1";class_code "j";oId "Retina_Adult.Tissue_00005872";is.last "FALSE";is.first "FALSE";is.singleExon "FALSE"
chr1	transdecoder	CDS	156874571	156874626	.	+	2	transcript_id "DNTX_00007806";transcript_type "protein_coding";transcript_biotype "protein_coding";gene_id "XLOC_001261";gene_name "NTRK1";class_code "j";oId "Retina_Adult.Tissue_00005872";is.last "FALSE";is.first "FALSE";is.singleExon "FALSE"
chr1	transdecoder	CDS	156874906	156875008	.	+	0	transcript_id "DNTX_00007806";transcript_type "protein_coding";transcript_biotype "protein_coding";gene_id "XLOC_001261";gene_name "NTRK1";class_code "j";oId "Retina_Adult.Tissue_00005872";is.last "FALSE";is.first "FALSE";is.singleExon "FALSE"
chr1	transdecoder	CDS	156875520	156875666	.	+	2	transcript_id "DNTX_00007806";transcript_type "protein_coding";transcript_biotype "protein_coding";gene_id "XLOC_001261";gene_name "NTRK1";class_code "j";oId "Retina_Adult.Tissue_00005872";is.last "FALSE";is.first "FALSE";is.singleExon "FALSE"
chr1	transdecoder	CDS	156876080	156876210	.	+	2	transcript_id "DNTX_00007806";transcript_type "protein_coding";transcript_biotype "protein_coding";gene_id "XLOC_001261";gene_name "NTRK1";class_code "j";oId "Retina_Adult.Tissue_00005872";is.last "FALSE";is.first "FALSE";is.singleExon "FALSE"
chr1	transdecoder	CDS	156876400	156876572	.	+	0	transcript_id "DNTX_00007806";transcript_type "protein_coding";transcript_biotype "protein_coding";gene_id "XLOC_001261";gene_name "NTRK1";class_code "j";oId "Retina_Adult.Tissue_00005872";is.last "FALSE";is.first "FALSE";is.singleExon "FALSE"
chr1	transdecoder	CDS	156879122	156879362	.	+	1	transcript_id "DNTX_00007806";transcript_type "protein_coding";transcript_biotype "protein_coding";gene_id "XLOC_001261";gene_name "NTRK1";class_code "j";oId "Retina_Adult.Tissue_00005872";is.last "FALSE";is.first "FALSE";is.singleExon "FALSE"
chr1	transdecoder	CDS	156879999	156880157	.	+	0	transcript_id "DNTX_00007806";transcript_type "protein_coding";transcript_biotype "protein_coding";gene_id "XLOC_001261";gene_name "NTRK1";class_code "j";oId "Retina_Adult.Tissue_00005872";is.last "FALSE";is.first "FALSE";is.singleExon "FALSE"
chr1	transdecoder	CDS	156881457	156881639	.	+	0	transcript_id "DNTX_00007806";transcript_type "protein_coding";transcript_biotype "protein_coding";gene_id "XLOC_001261";gene_name "NTRK1";class_code "j";oId "Retina_Adult.Tissue_00005872";is.last "FALSE";is.first "FALSE";is.singleExon "FALSE"
chr1	transdecoder	stop_codon	156881640	156881642	.	+	0	transcript_id "DNTX_00007806";transcript_type "protein_coding";transcript_biotype "protein_coding";gene_id "XLOC_001261";gene_name "NTRK1";class_code "j";oId "Retina_Adult.Tissue_00005872";is.last "FALSE";is.first "FALSE";is.singleExon "FALSE"
chr1	transdecoder	three_prime_UTR	156881643	156889505	.	+	.	transcript_id "DNTX_00007806";transcript_type "protein_coding";transcript_biotype "protein_coding";gene_id "XLOC_001261";gene_name "NTRK1";class_code "j";oId "Retina_Adult.Tissue_00005872";is.last "FALSE";is.first "FALSE";is.singleExon "FALSE"
chr1	transdecoder	transcript	156815656	156881794	.	+	.	transcript_id "DNTX_00023074";transcript_type "protein_coding";transcript_biotype "protein_coding";gene_id "XLOC_001261";gene_name "NTRK1";class_code "=";oId "Adipose-VisceralOmentum_00016143";is.last "FALSE";is.first "FALSE";is.singleExon "FALSE"
chr1	transdecoder	exon	156815656	156815838	.	+	.	transcript_id "DNTX_00023074";transcript_type "protein_coding";transcript_biotype "protein_coding";exon_number "1";gene_id "XLOC_001261";gene_name "NTRK1";class_code "=";oId "Adipose-VisceralOmentum_00016143";is.last "FALSE";is.first "TRUE";is.singleExon "FALSE"
chr1	transdecoder	exon	156842081	156842193	.	+	.	transcript_id "DNTX_00023074";transcript_type "protein_coding";transcript_biotype "protein_coding";exon_number "2";gene_id "XLOC_001261";gene_name "NTRK1";class_code "=";oId "Adipose-VisceralOmentum_00016143";is.last "FALSE";is.first "FALSE";is.singleExon "FALSE"
chr1	transdecoder	exon	156864354	156864428	.	+	.	transcript_id "DNTX_00023074";transcript_type "protein_coding";transcript_biotype "protein_coding";exon_number "3";gene_id "XLOC_001261";gene_name "NTRK1";class_code "=";oId "Adipose-VisceralOmentum_00016143";is.last "FALSE";is.first "FALSE";is.singleExon "FALSE"
chr1	transdecoder	exon	156864728	156864799	.	+	.	transcript_id "DNTX_00023074";transcript_type "protein_coding";transcript_biotype "protein_coding";exon_number "4";gene_id "XLOC_001261";gene_name "NTRK1";class_code "=";oId "Adipose-VisceralOmentum_00016143";is.last "FALSE";is.first "FALSE";is.singleExon "FALSE"
chr1	transdecoder	exon	156866910	156866978	.	+	.	transcript_id "DNTX_00023074";transcript_type "protein_coding";transcript_biotype "protein_coding";exon_number "5";gene_id "XLOC_001261";gene_name "NTRK1";class_code "=";oId "Adipose-VisceralOmentum_00016143";is.last "FALSE";is.first "FALSE";is.singleExon "FALSE"
chr1	transdecoder	exon	156868104	156868249	.	+	.	transcript_id "DNTX_00023074";transcript_type "protein_coding";transcript_biotype "protein_coding";exon_number "6";gene_id "XLOC_001261";gene_name "NTRK1";class_code "=";oId "Adipose-VisceralOmentum_00016143";is.last "FALSE";is.first "FALSE";is.singleExon "FALSE"
chr1	transdecoder	exon	156868505	156868647	.	+	.	transcript_id "DNTX_00023074";transcript_type "protein_coding";transcript_biotype "protein_coding";exon_number "7";gene_id "XLOC_001261";gene_name "NTRK1";class_code "=";oId "Adipose-VisceralOmentum_00016143";is.last "FALSE";is.first "FALSE";is.singleExon "FALSE"
chr1	transdecoder	exon	156871623	156871755	.	+	.	transcript_id "DNTX_00023074";transcript_type "protein_coding";transcript_biotype "protein_coding";exon_number "8";gene_id "XLOC_001261";gene_name "NTRK1";class_code "=";oId "Adipose-VisceralOmentum_00016143";is.last "FALSE";is.first "FALSE";is.singleExon "FALSE"
chr1	transdecoder	exon	156873633	156873959	.	+	.	transcript_id "DNTX_00023074";transcript_type "protein_coding";transcript_biotype "protein_coding";exon_number "9";gene_id "XLOC_001261";gene_name "NTRK1";class_code "=";oId "Adipose-VisceralOmentum_00016143";is.last "FALSE";is.first "FALSE";is.singleExon "FALSE"
chr1	transdecoder	exon	156874571	156874626	.	+	.	transcript_id "DNTX_00023074";transcript_type "protein_coding";transcript_biotype "protein_coding";exon_number "10";gene_id "XLOC_001261";gene_name "NTRK1";class_code "=";oId "Adipose-VisceralOmentum_00016143";is.last "FALSE";is.first "FALSE";is.singleExon "FALSE"
chr1	transdecoder	exon	156874906	156875008	.	+	.	transcript_id "DNTX_00023074";transcript_type "protein_coding";transcript_biotype "protein_coding";exon_number "11";gene_id "XLOC_001261";gene_name "NTRK1";class_code "=";oId "Adipose-VisceralOmentum_00016143";is.last "FALSE";is.first "FALSE";is.singleExon "FALSE"
chr1	transdecoder	exon	156875520	156875666	.	+	.	transcript_id "DNTX_00023074";transcript_type "protein_coding";transcript_biotype "protein_coding";exon_number "12";gene_id "XLOC_001261";gene_name "NTRK1";class_code "=";oId "Adipose-VisceralOmentum_00016143";is.last "FALSE";is.first "FALSE";is.singleExon "FALSE"
chr1	transdecoder	exon	156876080	156876210	.	+	.	transcript_id "DNTX_00023074";transcript_type "protein_coding";transcript_biotype "protein_coding";exon_number "13";gene_id "XLOC_001261";gene_name "NTRK1";class_code "=";oId "Adipose-VisceralOmentum_00016143";is.last "FALSE";is.first "FALSE";is.singleExon "FALSE"
chr1	transdecoder	exon	156876400	156876572	.	+	.	transcript_id "DNTX_00023074";transcript_type "protein_coding";transcript_biotype "protein_coding";exon_number "14";gene_id "XLOC_001261";gene_name "NTRK1";class_code "=";oId "Adipose-VisceralOmentum_00016143";is.last "FALSE";is.first "FALSE";is.singleExon "FALSE"
chr1	transdecoder	exon	156879122	156879362	.	+	.	transcript_id "DNTX_00023074";transcript_type "protein_coding";transcript_biotype "protein_coding";exon_number "15";gene_id "XLOC_001261";gene_name "NTRK1";class_code "=";oId "Adipose-VisceralOmentum_00016143";is.last "FALSE";is.first "FALSE";is.singleExon "FALSE"
chr1	transdecoder	exon	156879999	156880157	.	+	.	transcript_id "DNTX_00023074";transcript_type "protein_coding";transcript_biotype "protein_coding";exon_number "16";gene_id "XLOC_001261";gene_name "NTRK1";class_code "=";oId "Adipose-VisceralOmentum_00016143";is.last "FALSE";is.first "FALSE";is.singleExon "FALSE"
chr1	transdecoder	exon	156881457	156881794	.	+	.	transcript_id "DNTX_00023074";transcript_type "protein_coding";transcript_biotype "protein_coding";exon_number "17";gene_id "XLOC_001261";gene_name "NTRK1";class_code "=";oId "Adipose-VisceralOmentum_00016143";is.last "TRUE";is.first "FALSE";is.singleExon "FALSE"
chr1	transdecoder	five_prime_UTR	156815656	156815829	.	+	.	transcript_id "DNTX_00023074";transcript_type "protein_coding";transcript_biotype "protein_coding";gene_id "XLOC_001261";gene_name "NTRK1";class_code "=";oId "Adipose-VisceralOmentum_00016143";is.last "FALSE";is.first "FALSE";is.singleExon "FALSE"
chr1	transdecoder	start_codon	156815830	156815832	.	+	0	transcript_id "DNTX_00023074";transcript_type "protein_coding";transcript_biotype "protein_coding";gene_id "XLOC_001261";gene_name "NTRK1";class_code "=";oId "Adipose-VisceralOmentum_00016143";is.last "FALSE";is.first "FALSE";is.singleExon "FALSE"
chr1	transdecoder	CDS	156815830	156815838	.	+	0	transcript_id "DNTX_00023074";transcript_type "protein_coding";transcript_biotype "protein_coding";gene_id "XLOC_001261";gene_name "NTRK1";class_code "=";oId "Adipose-VisceralOmentum_00016143";is.last "FALSE";is.first "FALSE";is.singleExon "FALSE"
chr1	transdecoder	CDS	156842081	156842193	.	+	0	transcript_id "DNTX_00023074";transcript_type "protein_coding";transcript_biotype "protein_coding";gene_id "XLOC_001261";gene_name "NTRK1";class_code "=";oId "Adipose-VisceralOmentum_00016143";is.last "FALSE";is.first "FALSE";is.singleExon "FALSE"
chr1	transdecoder	CDS	156864354	156864428	.	+	1	transcript_id "DNTX_00023074";transcript_type "protein_coding";transcript_biotype "protein_coding";gene_id "XLOC_001261";gene_name "NTRK1";class_code "=";oId "Adipose-VisceralOmentum_00016143";is.last "FALSE";is.first "FALSE";is.singleExon "FALSE"
chr1	transdecoder	CDS	156864728	156864799	.	+	1	transcript_id "DNTX_00023074";transcript_type "protein_coding";transcript_biotype "protein_coding";gene_id "XLOC_001261";gene_name "NTRK1";class_code "=";oId "Adipose-VisceralOmentum_00016143";is.last "FALSE";is.first "FALSE";is.singleExon "FALSE"
chr1	transdecoder	CDS	156866910	156866978	.	+	1	transcript_id "DNTX_00023074";transcript_type "protein_coding";transcript_biotype "protein_coding";gene_id "XLOC_001261";gene_name "NTRK1";class_code "=";oId "Adipose-VisceralOmentum_00016143";is.last "FALSE";is.first "FALSE";is.singleExon "FALSE"
chr1	transdecoder	CDS	156868104	156868249	.	+	1	transcript_id "DNTX_00023074";transcript_type "protein_coding";transcript_biotype "protein_coding";gene_id "XLOC_001261";gene_name "NTRK1";class_code "=";oId "Adipose-VisceralOmentum_00016143";is.last "FALSE";is.first "FALSE";is.singleExon "FALSE"
chr1	transdecoder	CDS	156868505	156868647	.	+	2	transcript_id "DNTX_00023074";transcript_type "protein_coding";transcript_biotype "protein_coding";gene_id "XLOC_001261";gene_name "NTRK1";class_code "=";oId "Adipose-VisceralOmentum_00016143";is.last "FALSE";is.first "FALSE";is.singleExon "FALSE"
chr1	transdecoder	CDS	156871623	156871755	.	+	0	transcript_id "DNTX_00023074";transcript_type "protein_coding";transcript_biotype "protein_coding";gene_id "XLOC_001261";gene_name "NTRK1";class_code "=";oId "Adipose-VisceralOmentum_00016143";is.last "FALSE";is.first "FALSE";is.singleExon "FALSE"
chr1	transdecoder	CDS	156873633	156873959	.	+	2	transcript_id "DNTX_00023074";transcript_type "protein_coding";transcript_biotype "protein_coding";gene_id "XLOC_001261";gene_name "NTRK1";class_code "=";oId "Adipose-VisceralOmentum_00016143";is.last "FALSE";is.first "FALSE";is.singleExon "FALSE"
chr1	transdecoder	CDS	156874571	156874626	.	+	2	transcript_id "DNTX_00023074";transcript_type "protein_coding";transcript_biotype "protein_coding";gene_id "XLOC_001261";gene_name "NTRK1";class_code "=";oId "Adipose-VisceralOmentum_00016143";is.last "FALSE";is.first "FALSE";is.singleExon "FALSE"
chr1	transdecoder	CDS	156874906	156875008	.	+	0	transcript_id "DNTX_00023074";transcript_type "protein_coding";transcript_biotype "protein_coding";gene_id "XLOC_001261";gene_name "NTRK1";class_code "=";oId "Adipose-VisceralOmentum_00016143";is.last "FALSE";is.first "FALSE";is.singleExon "FALSE"
chr1	transdecoder	CDS	156875520	156875666	.	+	2	transcript_id "DNTX_00023074";transcript_type "protein_coding";transcript_biotype "protein_coding";gene_id "XLOC_001261";gene_name "NTRK1";class_code "=";oId "Adipose-VisceralOmentum_00016143";is.last "FALSE";is.first "FALSE";is.singleExon "FALSE"
chr1	transdecoder	CDS	156876080	156876210	.	+	2	transcript_id "DNTX_00023074";transcript_type "protein_coding";transcript_biotype "protein_coding";gene_id "XLOC_001261";gene_name "NTRK1";class_code "=";oId "Adipose-VisceralOmentum_00016143";is.last "FALSE";is.first "FALSE";is.singleExon "FALSE"
chr1	transdecoder	CDS	156876400	156876572	.	+	0	transcript_id "DNTX_00023074";transcript_type "protein_coding";transcript_biotype "protein_coding";gene_id "XLOC_001261";gene_name "NTRK1";class_code "=";oId "Adipose-VisceralOmentum_00016143";is.last "FALSE";is.first "FALSE";is.singleExon "FALSE"
chr1	transdecoder	CDS	156879122	156879362	.	+	1	transcript_id "DNTX_00023074";transcript_type "protein_coding";transcript_biotype "protein_coding";gene_id "XLOC_001261";gene_name "NTRK1";class_code "=";oId "Adipose-VisceralOmentum_00016143";is.last "FALSE";is.first "FALSE";is.singleExon "FALSE"
chr1	transdecoder	CDS	156879999	156880157	.	+	0	transcript_id "DNTX_00023074";transcript_type "protein_coding";transcript_biotype "protein_coding";gene_id "XLOC_001261";gene_name "NTRK1";class_code "=";oId "Adipose-VisceralOmentum_00016143";is.last "FALSE";is.first "FALSE";is.singleExon "FALSE"
chr1	transdecoder	CDS	156881457	156881639	.	+	0	transcript_id "DNTX_00023074";transcript_type "protein_coding";transcript_biotype "protein_coding";gene_id "XLOC_001261";gene_name "NTRK1";class_code "=";oId "Adipose-VisceralOmentum_00016143";is.last "FALSE";is.first "FALSE";is.singleExon "FALSE"
chr1	transdecoder	stop_codon	156881640	156881642	.	+	0	transcript_id "DNTX_00023074";transcript_type "protein_coding";transcript_biotype "protein_coding";gene_id "XLOC_001261";gene_name "NTRK1";class_code "=";oId "Adipose-VisceralOmentum_00016143";is.last "FALSE";is.first "FALSE";is.singleExon "FALSE"
chr1	transdecoder	three_prime_UTR	156881643	156881794	.	+	.	transcript_id "DNTX_00023074";transcript_type "protein_coding";transcript_biotype "protein_coding";gene_id "XLOC_001261";gene_name "NTRK1";class_code "=";oId "Adipose-VisceralOmentum_00016143";is.last "FALSE";is.first "FALSE";is.singleExon "FALSE"
chr1	transdecoder	transcript	156860815	156881850	.	+	.	transcript_id "DNTX_00022921";transcript_type "protein_coding";transcript_biotype "protein_coding";gene_id "XLOC_001261";gene_name "NTRK1";class_code "=";oId "Kidney-Cortex_00003569";is.last "FALSE";is.first "FALSE";is.singleExon "FALSE"
chr1	transdecoder	exon	156860815	156861146	.	+	.	transcript_id "DNTX_00022921";transcript_type "protein_coding";transcript_biotype "protein_coding";exon_number "1";gene_id "XLOC_001261";gene_name "NTRK1";class_code "=";oId "Kidney-Cortex_00003569";is.last "FALSE";is.first "TRUE";is.singleExon "FALSE"
chr1	transdecoder	exon	156864354	156864428	.	+	.	transcript_id "DNTX_00022921";transcript_type "protein_coding";transcript_biotype "protein_coding";exon_number "2";gene_id "XLOC_001261";gene_name "NTRK1";class_code "=";oId "Kidney-Cortex_00003569";is.last "FALSE";is.first "FALSE";is.singleExon "FALSE"
chr1	transdecoder	exon	156864728	156864799	.	+	.	transcript_id "DNTX_00022921";transcript_type "protein_coding";transcript_biotype "protein_coding";exon_number "3";gene_id "XLOC_001261";gene_name "NTRK1";class_code "=";oId "Kidney-Cortex_00003569";is.last "FALSE";is.first "FALSE";is.singleExon "FALSE"
chr1	transdecoder	exon	156866910	156866978	.	+	.	transcript_id "DNTX_00022921";transcript_type "protein_coding";transcript_biotype "protein_coding";exon_number "4";gene_id "XLOC_001261";gene_name "NTRK1";class_code "=";oId "Kidney-Cortex_00003569";is.last "FALSE";is.first "FALSE";is.singleExon "FALSE"
chr1	transdecoder	exon	156868104	156868249	.	+	.	transcript_id "DNTX_00022921";transcript_type "protein_coding";transcript_biotype "protein_coding";exon_number "5";gene_id "XLOC_001261";gene_name "NTRK1";class_code "=";oId "Kidney-Cortex_00003569";is.last "FALSE";is.first "FALSE";is.singleExon "FALSE"
chr1	transdecoder	exon	156868505	156868647	.	+	.	transcript_id "DNTX_00022921";transcript_type "protein_coding";transcript_biotype "protein_coding";exon_number "6";gene_id "XLOC_001261";gene_name "NTRK1";class_code "=";oId "Kidney-Cortex_00003569";is.last "FALSE";is.first "FALSE";is.singleExon "FALSE"
chr1	transdecoder	exon	156871623	156871755	.	+	.	transcript_id "DNTX_00022921";transcript_type "protein_coding";transcript_biotype "protein_coding";exon_number "7";gene_id "XLOC_001261";gene_name "NTRK1";class_code "=";oId "Kidney-Cortex_00003569";is.last "FALSE";is.first "FALSE";is.singleExon "FALSE"
chr1	transdecoder	exon	156873633	156873959	.	+	.	transcript_id "DNTX_00022921";transcript_type "protein_coding";transcript_biotype "protein_coding";exon_number "8";gene_id "XLOC_001261";gene_name "NTRK1";class_code "=";oId "Kidney-Cortex_00003569";is.last "FALSE";is.first "FALSE";is.singleExon "FALSE"
chr1	transdecoder	exon	156874571	156874626	.	+	.	transcript_id "DNTX_00022921";transcript_type "protein_coding";transcript_biotype "protein_coding";exon_number "9";gene_id "XLOC_001261";gene_name "NTRK1";class_code "=";oId "Kidney-Cortex_00003569";is.last "FALSE";is.first "FALSE";is.singleExon "FALSE"
chr1	transdecoder	exon	156874906	156875008	.	+	.	transcript_id "DNTX_00022921";transcript_type "protein_coding";transcript_biotype "protein_coding";exon_number "10";gene_id "XLOC_001261";gene_name "NTRK1";class_code "=";oId "Kidney-Cortex_00003569";is.last "FALSE";is.first "FALSE";is.singleExon "FALSE"
chr1	transdecoder	exon	156875520	156875666	.	+	.	transcript_id "DNTX_00022921";transcript_type "protein_coding";transcript_biotype "protein_coding";exon_number "11";gene_id "XLOC_001261";gene_name "NTRK1";class_code "=";oId "Kidney-Cortex_00003569";is.last "FALSE";is.first "FALSE";is.singleExon "FALSE"
chr1	transdecoder	exon	156876080	156876210	.	+	.	transcript_id "DNTX_00022921";transcript_type "protein_coding";transcript_biotype "protein_coding";exon_number "12";gene_id "XLOC_001261";gene_name "NTRK1";class_code "=";oId "Kidney-Cortex_00003569";is.last "FALSE";is.first "FALSE";is.singleExon "FALSE"
chr1	transdecoder	exon	156876400	156876572	.	+	.	transcript_id "DNTX_00022921";transcript_type "protein_coding";transcript_biotype "protein_coding";exon_number "13";gene_id "XLOC_001261";gene_name "NTRK1";class_code "=";oId "Kidney-Cortex_00003569";is.last "FALSE";is.first "FALSE";is.singleExon "FALSE"
chr1	transdecoder	exon	156879122	156879362	.	+	.	transcript_id "DNTX_00022921";transcript_type "protein_coding";transcript_biotype "protein_coding";exon_number "14";gene_id "XLOC_001261";gene_name "NTRK1";class_code "=";oId "Kidney-Cortex_00003569";is.last "FALSE";is.first "FALSE";is.singleExon "FALSE"
chr1	transdecoder	exon	156879999	156880157	.	+	.	transcript_id "DNTX_00022921";transcript_type "protein_coding";transcript_biotype "protein_coding";exon_number "15";gene_id "XLOC_001261";gene_name "NTRK1";class_code "=";oId "Kidney-Cortex_00003569";is.last "FALSE";is.first "FALSE";is.singleExon "FALSE"
chr1	transdecoder	exon	156881457	156881850	.	+	.	transcript_id "DNTX_00022921";transcript_type "protein_coding";transcript_biotype "protein_coding";exon_number "16";gene_id "XLOC_001261";gene_name "NTRK1";class_code "=";oId "Kidney-Cortex_00003569";is.last "TRUE";is.first "FALSE";is.singleExon "FALSE"
chr1	transdecoder	five_prime_UTR	156860815	156860856	.	+	.	transcript_id "DNTX_00022921";transcript_type "protein_coding";transcript_biotype "protein_coding";gene_id "XLOC_001261";gene_name "NTRK1";class_code "=";oId "Kidney-Cortex_00003569";is.last "FALSE";is.first "FALSE";is.singleExon "FALSE"
chr1	transdecoder	start_codon	156860857	156860859	.	+	0	transcript_id "DNTX_00022921";transcript_type "protein_coding";transcript_biotype "protein_coding";gene_id "XLOC_001261";gene_name "NTRK1";class_code "=";oId "Kidney-Cortex_00003569";is.last "FALSE";is.first "FALSE";is.singleExon "FALSE"
chr1	transdecoder	CDS	156860857	156861146	.	+	0	transcript_id "DNTX_00022921";transcript_type "protein_coding";transcript_biotype "protein_coding";gene_id "XLOC_001261";gene_name "NTRK1";class_code "=";oId "Kidney-Cortex_00003569";is.last "FALSE";is.first "FALSE";is.singleExon "FALSE"
chr1	transdecoder	CDS	156864354	156864428	.	+	1	transcript_id "DNTX_00022921";transcript_type "protein_coding";transcript_biotype "protein_coding";gene_id "XLOC_001261";gene_name "NTRK1";class_code "=";oId "Kidney-Cortex_00003569";is.last "FALSE";is.first "FALSE";is.singleExon "FALSE"
chr1	transdecoder	CDS	156864728	156864799	.	+	1	transcript_id "DNTX_00022921";transcript_type "protein_coding";transcript_biotype "protein_coding";gene_id "XLOC_001261";gene_name "NTRK1";class_code "=";oId "Kidney-Cortex_00003569";is.last "FALSE";is.first "FALSE";is.singleExon "FALSE"
chr1	transdecoder	CDS	156866910	156866978	.	+	1	transcript_id "DNTX_00022921";transcript_type "protein_coding";transcript_biotype "protein_coding";gene_id "XLOC_001261";gene_name "NTRK1";class_code "=";oId "Kidney-Cortex_00003569";is.last "FALSE";is.first "FALSE";is.singleExon "FALSE"
chr1	transdecoder	CDS	156868104	156868249	.	+	1	transcript_id "DNTX_00022921";transcript_type "protein_coding";transcript_biotype "protein_coding";gene_id "XLOC_001261";gene_name "NTRK1";class_code "=";oId "Kidney-Cortex_00003569";is.last "FALSE";is.first "FALSE";is.singleExon "FALSE"
chr1	transdecoder	CDS	156868505	156868647	.	+	2	transcript_id "DNTX_00022921";transcript_type "protein_coding";transcript_biotype "protein_coding";gene_id "XLOC_001261";gene_name "NTRK1";class_code "=";oId "Kidney-Cortex_00003569";is.last "FALSE";is.first "FALSE";is.singleExon "FALSE"
chr1	transdecoder	CDS	156871623	156871755	.	+	0	transcript_id "DNTX_00022921";transcript_type "protein_coding";transcript_biotype "protein_coding";gene_id "XLOC_001261";gene_name "NTRK1";class_code "=";oId "Kidney-Cortex_00003569";is.last "FALSE";is.first "FALSE";is.singleExon "FALSE"
chr1	transdecoder	CDS	156873633	156873959	.	+	2	transcript_id "DNTX_00022921";transcript_type "protein_coding";transcript_biotype "protein_coding";gene_id "XLOC_001261";gene_name "NTRK1";class_code "=";oId "Kidney-Cortex_00003569";is.last "FALSE";is.first "FALSE";is.singleExon "FALSE"
chr1	transdecoder	CDS	156874571	156874626	.	+	2	transcript_id "DNTX_00022921";transcript_type "protein_coding";transcript_biotype "protein_coding";gene_id "XLOC_001261";gene_name "NTRK1";class_code "=";oId "Kidney-Cortex_00003569";is.last "FALSE";is.first "FALSE";is.singleExon "FALSE"
chr1	transdecoder	CDS	156874906	156875008	.	+	0	transcript_id "DNTX_00022921";transcript_type "protein_coding";transcript_biotype "protein_coding";gene_id "XLOC_001261";gene_name "NTRK1";class_code "=";oId "Kidney-Cortex_00003569";is.last "FALSE";is.first "FALSE";is.singleExon "FALSE"
chr1	transdecoder	CDS	156875520	156875666	.	+	2	transcript_id "DNTX_00022921";transcript_type "protein_coding";transcript_biotype "protein_coding";gene_id "XLOC_001261";gene_name "NTRK1";class_code "=";oId "Kidney-Cortex_00003569";is.last "FALSE";is.first "FALSE";is.singleExon "FALSE"
chr1	transdecoder	CDS	156876080	156876210	.	+	2	transcript_id "DNTX_00022921";transcript_type "protein_coding";transcript_biotype "protein_coding";gene_id "XLOC_001261";gene_name "NTRK1";class_code "=";oId "Kidney-Cortex_00003569";is.last "FALSE";is.first "FALSE";is.singleExon "FALSE"
chr1	transdecoder	CDS	156876400	156876572	.	+	0	transcript_id "DNTX_00022921";transcript_type "protein_coding";transcript_biotype "protein_coding";gene_id "XLOC_001261";gene_name "NTRK1";class_code "=";oId "Kidney-Cortex_00003569";is.last "FALSE";is.first "FALSE";is.singleExon "FALSE"
chr1	transdecoder	CDS	156879122	156879362	.	+	1	transcript_id "DNTX_00022921";transcript_type "protein_coding";transcript_biotype "protein_coding";gene_id "XLOC_001261";gene_name "NTRK1";class_code "=";oId "Kidney-Cortex_00003569";is.last "FALSE";is.first "FALSE";is.singleExon "FALSE"
chr1	transdecoder	CDS	156879999	156880157	.	+	0	transcript_id "DNTX_00022921";transcript_type "protein_coding";transcript_biotype "protein_coding";gene_id "XLOC_001261";gene_name "NTRK1";class_code "=";oId "Kidney-Cortex_00003569";is.last "FALSE";is.first "FALSE";is.singleExon "FALSE"
chr1	transdecoder	CDS	156881457	156881639	.	+	0	transcript_id "DNTX_00022921";transcript_type "protein_coding";transcript_biotype "protein_coding";gene_id "XLOC_001261";gene_name "NTRK1";class_code "=";oId "Kidney-Cortex_00003569";is.last "FALSE";is.first "FALSE";is.singleExon "FALSE"
chr1	transdecoder	stop_codon	156881640	156881642	.	+	0	transcript_id "DNTX_00022921";transcript_type "protein_coding";transcript_biotype "protein_coding";gene_id "XLOC_001261";gene_name "NTRK1";class_code "=";oId "Kidney-Cortex_00003569";is.last "FALSE";is.first "FALSE";is.singleExon "FALSE"
chr1	transdecoder	three_prime_UTR	156881643	156881850	.	+	.	transcript_id "DNTX_00022921";transcript_type "protein_coding";transcript_biotype "protein_coding";gene_id "XLOC_001261";gene_name "NTRK1";class_code "=";oId "Kidney-Cortex_00003569";is.last "FALSE";is.first "FALSE";is.singleExon "FALSE"
chr1	transdecoder	transcript	156860894	156881642	.	+	.	transcript_id "DNTX_00010316";transcript_type "protein_coding";transcript_biotype "protein_coding";gene_id "XLOC_001261";gene_name "NTRK1";class_code "=";oId "Brain-Putamenbasalganglia_00007690";is.last "FALSE";is.first "FALSE";is.singleExon "FALSE"
chr1	transdecoder	exon	156860894	156861146	.	+	.	transcript_id "DNTX_00010316";transcript_type "protein_coding";transcript_biotype "protein_coding";exon_number "1";gene_id "XLOC_001261";gene_name "NTRK1";class_code "=";oId "Brain-Putamenbasalganglia_00007690";is.last "FALSE";is.first "TRUE";is.singleExon "FALSE"
chr1	transdecoder	exon	156864354	156864428	.	+	.	transcript_id "DNTX_00010316";transcript_type "protein_coding";transcript_biotype "protein_coding";exon_number "2";gene_id "XLOC_001261";gene_name "NTRK1";class_code "=";oId "Brain-Putamenbasalganglia_00007690";is.last "FALSE";is.first "FALSE";is.singleExon "FALSE"
chr1	transdecoder	exon	156864728	156864799	.	+	.	transcript_id "DNTX_00010316";transcript_type "protein_coding";transcript_biotype "protein_coding";exon_number "3";gene_id "XLOC_001261";gene_name "NTRK1";class_code "=";oId "Brain-Putamenbasalganglia_00007690";is.last "FALSE";is.first "FALSE";is.singleExon "FALSE"
chr1	transdecoder	exon	156866910	156866978	.	+	.	transcript_id "DNTX_00010316";transcript_type "protein_coding";transcript_biotype "protein_coding";exon_number "4";gene_id "XLOC_001261";gene_name "NTRK1";class_code "=";oId "Brain-Putamenbasalganglia_00007690";is.last "FALSE";is.first "FALSE";is.singleExon "FALSE"
chr1	transdecoder	exon	156868104	156868249	.	+	.	transcript_id "DNTX_00010316";transcript_type "protein_coding";transcript_biotype "protein_coding";exon_number "5";gene_id "XLOC_001261";gene_name "NTRK1";class_code "=";oId "Brain-Putamenbasalganglia_00007690";is.last "FALSE";is.first "FALSE";is.singleExon "FALSE"
chr1	transdecoder	exon	156868505	156868647	.	+	.	transcript_id "DNTX_00010316";transcript_type "protein_coding";transcript_biotype "protein_coding";exon_number "6";gene_id "XLOC_001261";gene_name "NTRK1";class_code "=";oId "Brain-Putamenbasalganglia_00007690";is.last "FALSE";is.first "FALSE";is.singleExon "FALSE"
chr1	transdecoder	exon	156871623	156871755	.	+	.	transcript_id "DNTX_00010316";transcript_type "protein_coding";transcript_biotype "protein_coding";exon_number "7";gene_id "XLOC_001261";gene_name "NTRK1";class_code "=";oId "Brain-Putamenbasalganglia_00007690";is.last "FALSE";is.first "FALSE";is.singleExon "FALSE"
chr1	transdecoder	exon	156873633	156873959	.	+	.	transcript_id "DNTX_00010316";transcript_type "protein_coding";transcript_biotype "protein_coding";exon_number "8";gene_id "XLOC_001261";gene_name "NTRK1";class_code "=";oId "Brain-Putamenbasalganglia_00007690";is.last "FALSE";is.first "FALSE";is.singleExon "FALSE"
chr1	transdecoder	exon	156874383	156874400	.	+	.	transcript_id "DNTX_00010316";transcript_type "protein_coding";transcript_biotype "protein_coding";exon_number "9";gene_id "XLOC_001261";gene_name "NTRK1";class_code "=";oId "Brain-Putamenbasalganglia_00007690";is.last "FALSE";is.first "FALSE";is.singleExon "FALSE"
chr1	transdecoder	exon	156874571	156874626	.	+	.	transcript_id "DNTX_00010316";transcript_type "protein_coding";transcript_biotype "protein_coding";exon_number "10";gene_id "XLOC_001261";gene_name "NTRK1";class_code "=";oId "Brain-Putamenbasalganglia_00007690";is.last "FALSE";is.first "FALSE";is.singleExon "FALSE"
chr1	transdecoder	exon	156874906	156875008	.	+	.	transcript_id "DNTX_00010316";transcript_type "protein_coding";transcript_biotype "protein_coding";exon_number "11";gene_id "XLOC_001261";gene_name "NTRK1";class_code "=";oId "Brain-Putamenbasalganglia_00007690";is.last "FALSE";is.first "FALSE";is.singleExon "FALSE"
chr1	transdecoder	exon	156875520	156875666	.	+	.	transcript_id "DNTX_00010316";transcript_type "protein_coding";transcript_biotype "protein_coding";exon_number "12";gene_id "XLOC_001261";gene_name "NTRK1";class_code "=";oId "Brain-Putamenbasalganglia_00007690";is.last "FALSE";is.first "FALSE";is.singleExon "FALSE"
chr1	transdecoder	exon	156876080	156876210	.	+	.	transcript_id "DNTX_00010316";transcript_type "protein_coding";transcript_biotype "protein_coding";exon_number "13";gene_id "XLOC_001261";gene_name "NTRK1";class_code "=";oId "Brain-Putamenbasalganglia_00007690";is.last "FALSE";is.first "FALSE";is.singleExon "FALSE"
chr1	transdecoder	exon	156876400	156876572	.	+	.	transcript_id "DNTX_00010316";transcript_type "protein_coding";transcript_biotype "protein_coding";exon_number "14";gene_id "XLOC_001261";gene_name "NTRK1";class_code "=";oId "Brain-Putamenbasalganglia_00007690";is.last "FALSE";is.first "FALSE";is.singleExon "FALSE"
chr1	transdecoder	exon	156879122	156879362	.	+	.	transcript_id "DNTX_00010316";transcript_type "protein_coding";transcript_biotype "protein_coding";exon_number "15";gene_id "XLOC_001261";gene_name "NTRK1";class_code "=";oId "Brain-Putamenbasalganglia_00007690";is.last "FALSE";is.first "FALSE";is.singleExon "FALSE"
chr1	transdecoder	exon	156879999	156880157	.	+	.	transcript_id "DNTX_00010316";transcript_type "protein_coding";transcript_biotype "protein_coding";exon_number "16";gene_id "XLOC_001261";gene_name "NTRK1";class_code "=";oId "Brain-Putamenbasalganglia_00007690";is.last "FALSE";is.first "FALSE";is.singleExon "FALSE"
chr1	transdecoder	exon	156881457	156881642	.	+	.	transcript_id "DNTX_00010316";transcript_type "protein_coding";transcript_biotype "protein_coding";exon_number "17";gene_id "XLOC_001261";gene_name "NTRK1";class_code "=";oId "Brain-Putamenbasalganglia_00007690";is.last "TRUE";is.first "FALSE";is.singleExon "FALSE"
chr1	transdecoder	five_prime_UTR	156860894	156860934	.	+	.	transcript_id "DNTX_00010316";transcript_type "protein_coding";transcript_biotype "protein_coding";gene_id "XLOC_001261";gene_name "NTRK1";class_code "=";oId "Brain-Putamenbasalganglia_00007690";is.last "FALSE";is.first "FALSE";is.singleExon "FALSE"
chr1	transdecoder	start_codon	156860935	156860937	.	+	0	transcript_id "DNTX_00010316";transcript_type "protein_coding";transcript_biotype "protein_coding";gene_id "XLOC_001261";gene_name "NTRK1";class_code "=";oId "Brain-Putamenbasalganglia_00007690";is.last "FALSE";is.first "FALSE";is.singleExon "FALSE"
chr1	transdecoder	CDS	156860935	156861146	.	+	0	transcript_id "DNTX_00010316";transcript_type "protein_coding";transcript_biotype "protein_coding";gene_id "XLOC_001261";gene_name "NTRK1";class_code "=";oId "Brain-Putamenbasalganglia_00007690";is.last "FALSE";is.first "FALSE";is.singleExon "FALSE"
chr1	transdecoder	CDS	156864354	156864428	.	+	1	transcript_id "DNTX_00010316";transcript_type "protein_coding";transcript_biotype "protein_coding";gene_id "XLOC_001261";gene_name "NTRK1";class_code "=";oId "Brain-Putamenbasalganglia_00007690";is.last "FALSE";is.first "FALSE";is.singleExon "FALSE"
chr1	transdecoder	CDS	156864728	156864799	.	+	1	transcript_id "DNTX_00010316";transcript_type "protein_coding";transcript_biotype "protein_coding";gene_id "XLOC_001261";gene_name "NTRK1";class_code "=";oId "Brain-Putamenbasalganglia_00007690";is.last "FALSE";is.first "FALSE";is.singleExon "FALSE"
chr1	transdecoder	CDS	156866910	156866978	.	+	1	transcript_id "DNTX_00010316";transcript_type "protein_coding";transcript_biotype "protein_coding";gene_id "XLOC_001261";gene_name "NTRK1";class_code "=";oId "Brain-Putamenbasalganglia_00007690";is.last "FALSE";is.first "FALSE";is.singleExon "FALSE"
chr1	transdecoder	CDS	156868104	156868249	.	+	1	transcript_id "DNTX_00010316";transcript_type "protein_coding";transcript_biotype "protein_coding";gene_id "XLOC_001261";gene_name "NTRK1";class_code "=";oId "Brain-Putamenbasalganglia_00007690";is.last "FALSE";is.first "FALSE";is.singleExon "FALSE"
chr1	transdecoder	CDS	156868505	156868647	.	+	2	transcript_id "DNTX_00010316";transcript_type "protein_coding";transcript_biotype "protein_coding";gene_id "XLOC_001261";gene_name "NTRK1";class_code "=";oId "Brain-Putamenbasalganglia_00007690";is.last "FALSE";is.first "FALSE";is.singleExon "FALSE"
chr1	transdecoder	CDS	156871623	156871755	.	+	0	transcript_id "DNTX_00010316";transcript_type "protein_coding";transcript_biotype "protein_coding";gene_id "XLOC_001261";gene_name "NTRK1";class_code "=";oId "Brain-Putamenbasalganglia_00007690";is.last "FALSE";is.first "FALSE";is.singleExon "FALSE"
chr1	transdecoder	CDS	156873633	156873959	.	+	2	transcript_id "DNTX_00010316";transcript_type "protein_coding";transcript_biotype "protein_coding";gene_id "XLOC_001261";gene_name "NTRK1";class_code "=";oId "Brain-Putamenbasalganglia_00007690";is.last "FALSE";is.first "FALSE";is.singleExon "FALSE"
chr1	transdecoder	CDS	156874383	156874400	.	+	2	transcript_id "DNTX_00010316";transcript_type "protein_coding";transcript_biotype "protein_coding";gene_id "XLOC_001261";gene_name "NTRK1";class_code "=";oId "Brain-Putamenbasalganglia_00007690";is.last "FALSE";is.first "FALSE";is.singleExon "FALSE"
chr1	transdecoder	CDS	156874571	156874626	.	+	2	transcript_id "DNTX_00010316";transcript_type "protein_coding";transcript_biotype "protein_coding";gene_id "XLOC_001261";gene_name "NTRK1";class_code "=";oId "Brain-Putamenbasalganglia_00007690";is.last "FALSE";is.first "FALSE";is.singleExon "FALSE"
chr1	transdecoder	CDS	156874906	156875008	.	+	0	transcript_id "DNTX_00010316";transcript_type "protein_coding";transcript_biotype "protein_coding";gene_id "XLOC_001261";gene_name "NTRK1";class_code "=";oId "Brain-Putamenbasalganglia_00007690";is.last "FALSE";is.first "FALSE";is.singleExon "FALSE"
chr1	transdecoder	CDS	156875520	156875666	.	+	2	transcript_id "DNTX_00010316";transcript_type "protein_coding";transcript_biotype "protein_coding";gene_id "XLOC_001261";gene_name "NTRK1";class_code "=";oId "Brain-Putamenbasalganglia_00007690";is.last "FALSE";is.first "FALSE";is.singleExon "FALSE"
chr1	transdecoder	CDS	156876080	156876210	.	+	2	transcript_id "DNTX_00010316";transcript_type "protein_coding";transcript_biotype "protein_coding";gene_id "XLOC_001261";gene_name "NTRK1";class_code "=";oId "Brain-Putamenbasalganglia_00007690";is.last "FALSE";is.first "FALSE";is.singleExon "FALSE"
chr1	transdecoder	CDS	156876400	156876572	.	+	0	transcript_id "DNTX_00010316";transcript_type "protein_coding";transcript_biotype "protein_coding";gene_id "XLOC_001261";gene_name "NTRK1";class_code "=";oId "Brain-Putamenbasalganglia_00007690";is.last "FALSE";is.first "FALSE";is.singleExon "FALSE"
chr1	transdecoder	CDS	156879122	156879362	.	+	1	transcript_id "DNTX_00010316";transcript_type "protein_coding";transcript_biotype "protein_coding";gene_id "XLOC_001261";gene_name "NTRK1";class_code "=";oId "Brain-Putamenbasalganglia_00007690";is.last "FALSE";is.first "FALSE";is.singleExon "FALSE"
chr1	transdecoder	CDS	156879999	156880157	.	+	0	transcript_id "DNTX_00010316";transcript_type "protein_coding";transcript_biotype "protein_coding";gene_id "XLOC_001261";gene_name "NTRK1";class_code "=";oId "Brain-Putamenbasalganglia_00007690";is.last "FALSE";is.first "FALSE";is.singleExon "FALSE"
chr1	transdecoder	CDS	156881457	156881639	.	+	0	transcript_id "DNTX_00010316";transcript_type "protein_coding";transcript_biotype "protein_coding";gene_id "XLOC_001261";gene_name "NTRK1";class_code "=";oId "Brain-Putamenbasalganglia_00007690";is.last "FALSE";is.first "FALSE";is.singleExon "FALSE"
chr1	transdecoder	stop_codon	156881640	156881642	.	+	0	transcript_id "DNTX_00010316";transcript_type "protein_coding";transcript_biotype "protein_coding";gene_id "XLOC_001261";gene_name "NTRK1";class_code "=";oId "Brain-Putamenbasalganglia_00007690";is.last "FALSE";is.first "FALSE";is.singleExon "FALSE"
chr1	StringTie	transcript	156874153	156876199	.	+	.	transcript_id "DNTX_00025627";transcript_type "noncoding";transcript_biotype "noncoding";gene_id "XLOC_001261";gene_name "NTRK1";class_code "=";oId "Retina_Fetal.Tissue_00004908";is.last "FALSE";is.first "FALSE";is.singleExon "FALSE"
chr1	StringTie	exon	156874153	156874626	.	+	.	transcript_id "DNTX_00025627";transcript_type "noncoding";transcript_biotype "noncoding";exon_number "1";gene_id "XLOC_001261";gene_name "NTRK1";class_code "=";oId "Retina_Fetal.Tissue_00004908";is.last "FALSE";is.first "TRUE";is.singleExon "FALSE"
chr1	StringTie	exon	156874906	156875008	.	+	.	transcript_id "DNTX_00025627";transcript_type "noncoding";transcript_biotype "noncoding";exon_number "2";gene_id "XLOC_001261";gene_name "NTRK1";class_code "=";oId "Retina_Fetal.Tissue_00004908";is.last "FALSE";is.first "FALSE";is.singleExon "FALSE"
chr1	StringTie	exon	156875520	156875666	.	+	.	transcript_id "DNTX_00025627";transcript_type "noncoding";transcript_biotype "noncoding";exon_number "3";gene_id "XLOC_001261";gene_name "NTRK1";class_code "=";oId "Retina_Fetal.Tissue_00004908";is.last "FALSE";is.first "FALSE";is.singleExon "FALSE"
chr1	StringTie	exon	156876080	156876199	.	+	.	transcript_id "DNTX_00025627";transcript_type "noncoding";transcript_biotype "noncoding";exon_number "4";gene_id "XLOC_001261";gene_name "NTRK1";class_code "=";oId "Retina_Fetal.Tissue_00004908";is.last "TRUE";is.first "FALSE";is.singleExon "FALSE"
chr1	transdecoder	gene	156892614	156916586	.	+	.	gene_id "XLOC_001262";gene_name "PEAR1";is.last "FALSE";is.first "FALSE";is.singleExon "FALSE"
chr1	transdecoder	transcript	156892614	156916426	.	+	.	transcript_id "DNTX_00009206";transcript_type "protein_coding";transcript_biotype "protein_coding";gene_id "XLOC_001262";gene_name "PEAR1";class_code "j";oId "Cells-Transformedfibroblasts_00003490";is.last "FALSE";is.first "FALSE";is.singleExon "FALSE"
chr1	transdecoder	exon	156892614	156893837	.	+	.	transcript_id "DNTX_00009206";transcript_type "protein_coding";transcript_biotype "protein_coding";exon_number "1";gene_id "XLOC_001262";gene_name "PEAR1";class_code "j";oId "Cells-Transformedfibroblasts_00003490";is.last "FALSE";novel_exon_id "nvl_exon16668";novel_exon_type "novel_TSS";is.first "TRUE";is.singleExon "FALSE"
chr1	transdecoder	exon	156902188	156902285	.	+	.	transcript_id "DNTX_00009206";transcript_type "protein_coding";transcript_biotype "protein_coding";exon_number "2";gene_id "XLOC_001262";gene_name "PEAR1";class_code "j";oId "Cells-Transformedfibroblasts_00003490";is.last "FALSE";is.first "FALSE";is.singleExon "FALSE"
chr1	transdecoder	exon	156903857	156904027	.	+	.	transcript_id "DNTX_00009206";transcript_type "protein_coding";transcript_biotype "protein_coding";exon_number "3";gene_id "XLOC_001262";gene_name "PEAR1";class_code "j";oId "Cells-Transformedfibroblasts_00003490";is.last "FALSE";is.first "FALSE";is.singleExon "FALSE"
chr1	transdecoder	exon	156904748	156904852	.	+	.	transcript_id "DNTX_00009206";transcript_type "protein_coding";transcript_biotype "protein_coding";exon_number "4";gene_id "XLOC_001262";gene_name "PEAR1";class_code "j";oId "Cells-Transformedfibroblasts_00003490";is.last "FALSE";is.first "FALSE";is.singleExon "FALSE"
chr1	transdecoder	exon	156905324	156905424	.	+	.	transcript_id "DNTX_00009206";transcript_type "protein_coding";transcript_biotype "protein_coding";exon_number "5";gene_id "XLOC_001262";gene_name "PEAR1";class_code "j";oId "Cells-Transformedfibroblasts_00003490";is.last "FALSE";is.first "FALSE";is.singleExon "FALSE"
chr1	transdecoder	exon	156906276	156906368	.	+	.	transcript_id "DNTX_00009206";transcript_type "protein_coding";transcript_biotype "protein_coding";exon_number "6";gene_id "XLOC_001262";gene_name "PEAR1";class_code "j";oId "Cells-Transformedfibroblasts_00003490";is.last "FALSE";is.first "FALSE";is.singleExon "FALSE"
chr1	transdecoder	exon	156906637	156906880	.	+	.	transcript_id "DNTX_00009206";transcript_type "protein_coding";transcript_biotype "protein_coding";exon_number "7";gene_id "XLOC_001262";gene_name "PEAR1";class_code "j";oId "Cells-Transformedfibroblasts_00003490";is.last "FALSE";is.first "FALSE";is.singleExon "FALSE"
chr1	transdecoder	exon	156907610	156907730	.	+	.	transcript_id "DNTX_00009206";transcript_type "protein_coding";transcript_biotype "protein_coding";exon_number "8";gene_id "XLOC_001262";gene_name "PEAR1";class_code "j";oId "Cells-Transformedfibroblasts_00003490";is.last "FALSE";is.first "FALSE";is.singleExon "FALSE"
chr1	transdecoder	exon	156907915	156908051	.	+	.	transcript_id "DNTX_00009206";transcript_type "protein_coding";transcript_biotype "protein_coding";exon_number "9";gene_id "XLOC_001262";gene_name "PEAR1";class_code "j";oId "Cells-Transformedfibroblasts_00003490";is.last "FALSE";is.first "FALSE";is.singleExon "FALSE"
chr1	transdecoder	exon	156908128	156908340	.	+	.	transcript_id "DNTX_00009206";transcript_type "protein_coding";transcript_biotype "protein_coding";exon_number "10";gene_id "XLOC_001262";gene_name "PEAR1";class_code "j";oId "Cells-Transformedfibroblasts_00003490";is.last "FALSE";is.first "FALSE";is.singleExon "FALSE"
chr1	transdecoder	exon	156908655	156908829	.	+	.	transcript_id "DNTX_00009206";transcript_type "protein_coding";transcript_biotype "protein_coding";exon_number "11";gene_id "XLOC_001262";gene_name "PEAR1";class_code "j";oId "Cells-Transformedfibroblasts_00003490";is.last "FALSE";is.first "FALSE";is.singleExon "FALSE"
chr1	transdecoder	exon	156908916	156909036	.	+	.	transcript_id "DNTX_00009206";transcript_type "protein_coding";transcript_biotype "protein_coding";exon_number "12";gene_id "XLOC_001262";gene_name "PEAR1";class_code "j";oId "Cells-Transformedfibroblasts_00003490";is.last "FALSE";is.first "FALSE";is.singleExon "FALSE"
chr1	transdecoder	exon	156909751	156909914	.	+	.	transcript_id "DNTX_00009206";transcript_type "protein_coding";transcript_biotype "protein_coding";exon_number "13";gene_id "XLOC_001262";gene_name "PEAR1";class_code "j";oId "Cells-Transformedfibroblasts_00003490";is.last "FALSE";is.first "FALSE";is.singleExon "FALSE"
chr1	transdecoder	exon	156910006	156910108	.	+	.	transcript_id "DNTX_00009206";transcript_type "protein_coding";transcript_biotype "protein_coding";exon_number "14";gene_id "XLOC_001262";gene_name "PEAR1";class_code "j";oId "Cells-Transformedfibroblasts_00003490";is.last "FALSE";is.first "FALSE";is.singleExon "FALSE"
chr1	transdecoder	exon	156910234	156910380	.	+	.	transcript_id "DNTX_00009206";transcript_type "protein_coding";transcript_biotype "protein_coding";exon_number "15";gene_id "XLOC_001262";gene_name "PEAR1";class_code "j";oId "Cells-Transformedfibroblasts_00003490";is.last "FALSE";is.first "FALSE";is.singleExon "FALSE"
chr1	transdecoder	exon	156910618	156910743	.	+	.	transcript_id "DNTX_00009206";transcript_type "protein_coding";transcript_biotype "protein_coding";exon_number "16";gene_id "XLOC_001262";gene_name "PEAR1";class_code "j";oId "Cells-Transformedfibroblasts_00003490";is.last "FALSE";is.first "FALSE";is.singleExon "FALSE"
chr1	transdecoder	exon	156912247	156912375	.	+	.	transcript_id "DNTX_00009206";transcript_type "protein_coding";transcript_biotype "protein_coding";exon_number "17";gene_id "XLOC_001262";gene_name "PEAR1";class_code "j";oId "Cells-Transformedfibroblasts_00003490";is.last "FALSE";is.first "FALSE";is.singleExon "FALSE"
chr1	transdecoder	exon	156912494	156912622	.	+	.	transcript_id "DNTX_00009206";transcript_type "protein_coding";transcript_biotype "protein_coding";exon_number "18";gene_id "XLOC_001262";gene_name "PEAR1";class_code "j";oId "Cells-Transformedfibroblasts_00003490";is.last "FALSE";is.first "FALSE";is.singleExon "FALSE"
chr1	transdecoder	exon	156912770	156912982	.	+	.	transcript_id "DNTX_00009206";transcript_type "protein_coding";transcript_biotype "protein_coding";exon_number "19";gene_id "XLOC_001262";gene_name "PEAR1";class_code "j";oId "Cells-Transformedfibroblasts_00003490";is.last "FALSE";is.first "FALSE";is.singleExon "FALSE"
chr1	transdecoder	exon	156913194	156913282	.	+	.	transcript_id "DNTX_00009206";transcript_type "protein_coding";transcript_biotype "protein_coding";exon_number "20";gene_id "XLOC_001262";gene_name "PEAR1";class_code "j";oId "Cells-Transformedfibroblasts_00003490";is.last "FALSE";is.first "FALSE";is.singleExon "FALSE"
chr1	transdecoder	exon	156913391	156913523	.	+	.	transcript_id "DNTX_00009206";transcript_type "protein_coding";transcript_biotype "protein_coding";exon_number "21";gene_id "XLOC_001262";gene_name "PEAR1";class_code "j";oId "Cells-Transformedfibroblasts_00003490";is.last "FALSE";is.first "FALSE";is.singleExon "FALSE"
chr1	transdecoder	exon	156913692	156913760	.	+	.	transcript_id "DNTX_00009206";transcript_type "protein_coding";transcript_biotype "protein_coding";exon_number "22";gene_id "XLOC_001262";gene_name "PEAR1";class_code "j";oId "Cells-Transformedfibroblasts_00003490";is.last "FALSE";is.first "FALSE";is.singleExon "FALSE"
chr1	transdecoder	exon	156913852	156914100	.	+	.	transcript_id "DNTX_00009206";transcript_type "protein_coding";transcript_biotype "protein_coding";exon_number "23";gene_id "XLOC_001262";gene_name "PEAR1";class_code "j";oId "Cells-Transformedfibroblasts_00003490";is.last "FALSE";is.first "FALSE";is.singleExon "FALSE"
chr1	transdecoder	exon	156914647	156916426	.	+	.	transcript_id "DNTX_00009206";transcript_type "protein_coding";transcript_biotype "protein_coding";exon_number "24";gene_id "XLOC_001262";gene_name "PEAR1";class_code "j";oId "Cells-Transformedfibroblasts_00003490";is.last "TRUE";is.first "FALSE";is.singleExon "FALSE"
chr1	transdecoder	five_prime_UTR	156892614	156893837	.	+	.	transcript_id "DNTX_00009206";transcript_type "protein_coding";transcript_biotype "protein_coding";gene_id "XLOC_001262";gene_name "PEAR1";class_code "j";oId "Cells-Transformedfibroblasts_00003490";is.last "FALSE";novel_exon_id "nvl_exon16668";novel_exon_type "novel_TSS";is.first "TRUE";is.singleExon "FALSE"
chr1	transdecoder	five_prime_UTR	156902188	156902285	.	+	.	transcript_id "DNTX_00009206";transcript_type "protein_coding";transcript_biotype "protein_coding";gene_id "XLOC_001262";gene_name "PEAR1";class_code "j";oId "Cells-Transformedfibroblasts_00003490";is.last "FALSE";is.first "FALSE";is.singleExon "FALSE"
chr1	transdecoder	five_prime_UTR	156903857	156903926	.	+	.	transcript_id "DNTX_00009206";transcript_type "protein_coding";transcript_biotype "protein_coding";gene_id "XLOC_001262";gene_name "PEAR1";class_code "j";oId "Cells-Transformedfibroblasts_00003490";is.last "FALSE";is.first "FALSE";is.singleExon "FALSE"
chr1	transdecoder	start_codon	156903927	156903929	.	+	0	transcript_id "DNTX_00009206";transcript_type "protein_coding";transcript_biotype "protein_coding";gene_id "XLOC_001262";gene_name "PEAR1";class_code "j";oId "Cells-Transformedfibroblasts_00003490";is.last "FALSE";is.first "FALSE";is.singleExon "FALSE"
chr1	transdecoder	CDS	156903927	156904027	.	+	0	transcript_id "DNTX_00009206";transcript_type "protein_coding";transcript_biotype "protein_coding";gene_id "XLOC_001262";gene_name "PEAR1";class_code "j";oId "Cells-Transformedfibroblasts_00003490";is.last "FALSE";is.first "FALSE";is.singleExon "FALSE"
chr1	transdecoder	CDS	156904748	156904852	.	+	1	transcript_id "DNTX_00009206";transcript_type "protein_coding";transcript_biotype "protein_coding";gene_id "XLOC_001262";gene_name "PEAR1";class_code "j";oId "Cells-Transformedfibroblasts_00003490";is.last "FALSE";is.first "FALSE";is.singleExon "FALSE"
chr1	transdecoder	CDS	156905324	156905424	.	+	1	transcript_id "DNTX_00009206";transcript_type "protein_coding";transcript_biotype "protein_coding";gene_id "XLOC_001262";gene_name "PEAR1";class_code "j";oId "Cells-Transformedfibroblasts_00003490";is.last "FALSE";is.first "FALSE";is.singleExon "FALSE"
chr1	transdecoder	CDS	156906276	156906368	.	+	2	transcript_id "DNTX_00009206";transcript_type "protein_coding";transcript_biotype "protein_coding";gene_id "XLOC_001262";gene_name "PEAR1";class_code "j";oId "Cells-Transformedfibroblasts_00003490";is.last "FALSE";is.first "FALSE";is.singleExon "FALSE"
chr1	transdecoder	CDS	156906637	156906880	.	+	2	transcript_id "DNTX_00009206";transcript_type "protein_coding";transcript_biotype "protein_coding";gene_id "XLOC_001262";gene_name "PEAR1";class_code "j";oId "Cells-Transformedfibroblasts_00003490";is.last "FALSE";is.first "FALSE";is.singleExon "FALSE"
chr1	transdecoder	CDS	156907610	156907730	.	+	1	transcript_id "DNTX_00009206";transcript_type "protein_coding";transcript_biotype "protein_coding";gene_id "XLOC_001262";gene_name "PEAR1";class_code "j";oId "Cells-Transformedfibroblasts_00003490";is.last "FALSE";is.first "FALSE";is.singleExon "FALSE"
chr1	transdecoder	CDS	156907915	156908051	.	+	0	transcript_id "DNTX_00009206";transcript_type "protein_coding";transcript_biotype "protein_coding";gene_id "XLOC_001262";gene_name "PEAR1";class_code "j";oId "Cells-Transformedfibroblasts_00003490";is.last "FALSE";is.first "FALSE";is.singleExon "FALSE"
chr1	transdecoder	CDS	156908128	156908340	.	+	1	transcript_id "DNTX_00009206";transcript_type "protein_coding";transcript_biotype "protein_coding";gene_id "XLOC_001262";gene_name "PEAR1";class_code "j";oId "Cells-Transformedfibroblasts_00003490";is.last "FALSE";is.first "FALSE";is.singleExon "FALSE"
chr1	transdecoder	CDS	156908655	156908829	.	+	1	transcript_id "DNTX_00009206";transcript_type "protein_coding";transcript_biotype "protein_coding";gene_id "XLOC_001262";gene_name "PEAR1";class_code "j";oId "Cells-Transformedfibroblasts_00003490";is.last "FALSE";is.first "FALSE";is.singleExon "FALSE"
chr1	transdecoder	CDS	156908916	156909036	.	+	0	transcript_id "DNTX_00009206";transcript_type "protein_coding";transcript_biotype "protein_coding";gene_id "XLOC_001262";gene_name "PEAR1";class_code "j";oId "Cells-Transformedfibroblasts_00003490";is.last "FALSE";is.first "FALSE";is.singleExon "FALSE"
chr1	transdecoder	CDS	156909751	156909914	.	+	2	transcript_id "DNTX_00009206";transcript_type "protein_coding";transcript_biotype "protein_coding";gene_id "XLOC_001262";gene_name "PEAR1";class_code "j";oId "Cells-Transformedfibroblasts_00003490";is.last "FALSE";is.first "FALSE";is.singleExon "FALSE"
chr1	transdecoder	CDS	156910006	156910108	.	+	0	transcript_id "DNTX_00009206";transcript_type "protein_coding";transcript_biotype "protein_coding";gene_id "XLOC_001262";gene_name "PEAR1";class_code "j";oId "Cells-Transformedfibroblasts_00003490";is.last "FALSE";is.first "FALSE";is.singleExon "FALSE"
chr1	transdecoder	CDS	156910234	156910380	.	+	2	transcript_id "DNTX_00009206";transcript_type "protein_coding";transcript_biotype "protein_coding";gene_id "XLOC_001262";gene_name "PEAR1";class_code "j";oId "Cells-Transformedfibroblasts_00003490";is.last "FALSE";is.first "FALSE";is.singleExon "FALSE"
chr1	transdecoder	CDS	156910618	156910743	.	+	2	transcript_id "DNTX_00009206";transcript_type "protein_coding";transcript_biotype "protein_coding";gene_id "XLOC_001262";gene_name "PEAR1";class_code "j";oId "Cells-Transformedfibroblasts_00003490";is.last "FALSE";is.first "FALSE";is.singleExon "FALSE"
chr1	transdecoder	CDS	156912247	156912375	.	+	2	transcript_id "DNTX_00009206";transcript_type "protein_coding";transcript_biotype "protein_coding";gene_id "XLOC_001262";gene_name "PEAR1";class_code "j";oId "Cells-Transformedfibroblasts_00003490";is.last "FALSE";is.first "FALSE";is.singleExon "FALSE"
chr1	transdecoder	CDS	156912494	156912622	.	+	2	transcript_id "DNTX_00009206";transcript_type "protein_coding";transcript_biotype "protein_coding";gene_id "XLOC_001262";gene_name "PEAR1";class_code "j";oId "Cells-Transformedfibroblasts_00003490";is.last "FALSE";is.first "FALSE";is.singleExon "FALSE"
chr1	transdecoder	CDS	156912770	156912982	.	+	2	transcript_id "DNTX_00009206";transcript_type "protein_coding";transcript_biotype "protein_coding";gene_id "XLOC_001262";gene_name "PEAR1";class_code "j";oId "Cells-Transformedfibroblasts_00003490";is.last "FALSE";is.first "FALSE";is.singleExon "FALSE"
chr1	transdecoder	CDS	156913194	156913282	.	+	2	transcript_id "DNTX_00009206";transcript_type "protein_coding";transcript_biotype "protein_coding";gene_id "XLOC_001262";gene_name "PEAR1";class_code "j";oId "Cells-Transformedfibroblasts_00003490";is.last "FALSE";is.first "FALSE";is.singleExon "FALSE"
chr1	transdecoder	CDS	156913391	156913523	.	+	0	transcript_id "DNTX_00009206";transcript_type "protein_coding";transcript_biotype "protein_coding";gene_id "XLOC_001262";gene_name "PEAR1";class_code "j";oId "Cells-Transformedfibroblasts_00003490";is.last "FALSE";is.first "FALSE";is.singleExon "FALSE"
chr1	transdecoder	CDS	156913692	156913760	.	+	2	transcript_id "DNTX_00009206";transcript_type "protein_coding";transcript_biotype "protein_coding";gene_id "XLOC_001262";gene_name "PEAR1";class_code "j";oId "Cells-Transformedfibroblasts_00003490";is.last "FALSE";is.first "FALSE";is.singleExon "FALSE"
chr1	transdecoder	CDS	156913852	156914100	.	+	2	transcript_id "DNTX_00009206";transcript_type "protein_coding";transcript_biotype "protein_coding";gene_id "XLOC_001262";gene_name "PEAR1";class_code "j";oId "Cells-Transformedfibroblasts_00003490";is.last "FALSE";is.first "FALSE";is.singleExon "FALSE"
chr1	transdecoder	CDS	156914647	156914795	.	+	2	transcript_id "DNTX_00009206";transcript_type "protein_coding";transcript_biotype "protein_coding";gene_id "XLOC_001262";gene_name "PEAR1";class_code "j";oId "Cells-Transformedfibroblasts_00003490";is.last "FALSE";is.first "FALSE";is.singleExon "FALSE"
chr1	transdecoder	stop_codon	156914796	156914798	.	+	0	transcript_id "DNTX_00009206";transcript_type "protein_coding";transcript_biotype "protein_coding";gene_id "XLOC_001262";gene_name "PEAR1";class_code "j";oId "Cells-Transformedfibroblasts_00003490";is.last "FALSE";is.first "FALSE";is.singleExon "FALSE"
chr1	transdecoder	three_prime_UTR	156914799	156916426	.	+	.	transcript_id "DNTX_00009206";transcript_type "protein_coding";transcript_biotype "protein_coding";gene_id "XLOC_001262";gene_name "PEAR1";class_code "j";oId "Cells-Transformedfibroblasts_00003490";is.last "FALSE";is.first "FALSE";is.singleExon "FALSE"
chr1	transdecoder	transcript	156893198	156916426	.	+	.	transcript_id "DNTX_00010770";transcript_type "protein_coding";transcript_biotype "protein_coding";gene_id "XLOC_001262";gene_name "PEAR1";class_code "j";oId "Artery-Coronary_00016547";is.last "FALSE";is.first "FALSE";is.singleExon "FALSE"
