## Supplemental Data 7 for "A long read optimized *de novo* transcriptome pipeline reveals novel ocular developmentally regulated gene isoforms and disease targets": 261644_file09 (part 130 of 1564)

##gtf-version-3
chr1	transdecoder	exon	156893198	156893837	.	+	.	transcript_id "DNTX_00010770";transcript_type "protein_coding";transcript_biotype "protein_coding";exon_number "1";gene_id "XLOC_001262";gene_name "PEAR1";class_code "j";oId "Artery-Coronary_00016547";is.last "FALSE";novel_exon_id "nvl_exon16669";novel_exon_type "novel_TSS";is.first "TRUE";is.singleExon "FALSE"
chr1	transdecoder	exon	156902188	156902285	.	+	.	transcript_id "DNTX_00010770";transcript_type "protein_coding";transcript_biotype "protein_coding";exon_number "2";gene_id "XLOC_001262";gene_name "PEAR1";class_code "j";oId "Artery-Coronary_00016547";is.last "FALSE";is.first "FALSE";is.singleExon "FALSE"
chr1	transdecoder	exon	156903918	156904027	.	+	.	transcript_id "DNTX_00010770";transcript_type "protein_coding";transcript_biotype "protein_coding";exon_number "3";gene_id "XLOC_001262";gene_name "PEAR1";class_code "j";oId "Artery-Coronary_00016547";is.last "FALSE";is.first "FALSE";is.singleExon "FALSE"
chr1	transdecoder	exon	156904748	156904998	.	+	.	transcript_id "DNTX_00010770";transcript_type "protein_coding";transcript_biotype "protein_coding";exon_number "4";gene_id "XLOC_001262";gene_name "PEAR1";class_code "j";oId "Artery-Coronary_00016547";is.last "FALSE";is.first "FALSE";is.singleExon "FALSE"
chr1	transdecoder	exon	156905324	156905424	.	+	.	transcript_id "DNTX_00010770";transcript_type "protein_coding";transcript_biotype "protein_coding";exon_number "5";gene_id "XLOC_001262";gene_name "PEAR1";class_code "j";oId "Artery-Coronary_00016547";is.last "FALSE";is.first "FALSE";is.singleExon "FALSE"
chr1	transdecoder	exon	156906276	156906368	.	+	.	transcript_id "DNTX_00010770";transcript_type "protein_coding";transcript_biotype "protein_coding";exon_number "6";gene_id "XLOC_001262";gene_name "PEAR1";class_code "j";oId "Artery-Coronary_00016547";is.last "FALSE";is.first "FALSE";is.singleExon "FALSE"
chr1	transdecoder	exon	156906637	156906880	.	+	.	transcript_id "DNTX_00010770";transcript_type "protein_coding";transcript_biotype "protein_coding";exon_number "7";gene_id "XLOC_001262";gene_name "PEAR1";class_code "j";oId "Artery-Coronary_00016547";is.last "FALSE";is.first "FALSE";is.singleExon "FALSE"
chr1	transdecoder	exon	156907610	156907730	.	+	.	transcript_id "DNTX_00010770";transcript_type "protein_coding";transcript_biotype "protein_coding";exon_number "8";gene_id "XLOC_001262";gene_name "PEAR1";class_code "j";oId "Artery-Coronary_00016547";is.last "FALSE";is.first "FALSE";is.singleExon "FALSE"
chr1	transdecoder	exon	156907915	156908051	.	+	.	transcript_id "DNTX_00010770";transcript_type "protein_coding";transcript_biotype "protein_coding";exon_number "9";gene_id "XLOC_001262";gene_name "PEAR1";class_code "j";oId "Artery-Coronary_00016547";is.last "FALSE";is.first "FALSE";is.singleExon "FALSE"
chr1	transdecoder	exon	156908128	156908340	.	+	.	transcript_id "DNTX_00010770";transcript_type "protein_coding";transcript_biotype "protein_coding";exon_number "10";gene_id "XLOC_001262";gene_name "PEAR1";class_code "j";oId "Artery-Coronary_00016547";is.last "FALSE";is.first "FALSE";is.singleExon "FALSE"
chr1	transdecoder	exon	156908655	156908829	.	+	.	transcript_id "DNTX_00010770";transcript_type "protein_coding";transcript_biotype "protein_coding";exon_number "11";gene_id "XLOC_001262";gene_name "PEAR1";class_code "j";oId "Artery-Coronary_00016547";is.last "FALSE";is.first "FALSE";is.singleExon "FALSE"
chr1	transdecoder	exon	156908916	156909036	.	+	.	transcript_id "DNTX_00010770";transcript_type "protein_coding";transcript_biotype "protein_coding";exon_number "12";gene_id "XLOC_001262";gene_name "PEAR1";class_code "j";oId "Artery-Coronary_00016547";is.last "FALSE";is.first "FALSE";is.singleExon "FALSE"
chr1	transdecoder	exon	156909751	156909914	.	+	.	transcript_id "DNTX_00010770";transcript_type "protein_coding";transcript_biotype "protein_coding";exon_number "13";gene_id "XLOC_001262";gene_name "PEAR1";class_code "j";oId "Artery-Coronary_00016547";is.last "FALSE";is.first "FALSE";is.singleExon "FALSE"
chr1	transdecoder	exon	156910006	156910108	.	+	.	transcript_id "DNTX_00010770";transcript_type "protein_coding";transcript_biotype "protein_coding";exon_number "14";gene_id "XLOC_001262";gene_name "PEAR1";class_code "j";oId "Artery-Coronary_00016547";is.last "FALSE";is.first "FALSE";is.singleExon "FALSE"
chr1	transdecoder	exon	156910234	156910380	.	+	.	transcript_id "DNTX_00010770";transcript_type "protein_coding";transcript_biotype "protein_coding";exon_number "15";gene_id "XLOC_001262";gene_name "PEAR1";class_code "j";oId "Artery-Coronary_00016547";is.last "FALSE";is.first "FALSE";is.singleExon "FALSE"
chr1	transdecoder	exon	156910618	156910743	.	+	.	transcript_id "DNTX_00010770";transcript_type "protein_coding";transcript_biotype "protein_coding";exon_number "16";gene_id "XLOC_001262";gene_name "PEAR1";class_code "j";oId "Artery-Coronary_00016547";is.last "FALSE";is.first "FALSE";is.singleExon "FALSE"
chr1	transdecoder	exon	156912247	156912375	.	+	.	transcript_id "DNTX_00010770";transcript_type "protein_coding";transcript_biotype "protein_coding";exon_number "17";gene_id "XLOC_001262";gene_name "PEAR1";class_code "j";oId "Artery-Coronary_00016547";is.last "FALSE";is.first "FALSE";is.singleExon "FALSE"
chr1	transdecoder	exon	156912494	156912622	.	+	.	transcript_id "DNTX_00010770";transcript_type "protein_coding";transcript_biotype "protein_coding";exon_number "18";gene_id "XLOC_001262";gene_name "PEAR1";class_code "j";oId "Artery-Coronary_00016547";is.last "FALSE";is.first "FALSE";is.singleExon "FALSE"
chr1	transdecoder	exon	156912770	156912982	.	+	.	transcript_id "DNTX_00010770";transcript_type "protein_coding";transcript_biotype "protein_coding";exon_number "19";gene_id "XLOC_001262";gene_name "PEAR1";class_code "j";oId "Artery-Coronary_00016547";is.last "FALSE";is.first "FALSE";is.singleExon "FALSE"
chr1	transdecoder	exon	156913194	156913282	.	+	.	transcript_id "DNTX_00010770";transcript_type "protein_coding";transcript_biotype "protein_coding";exon_number "20";gene_id "XLOC_001262";gene_name "PEAR1";class_code "j";oId "Artery-Coronary_00016547";is.last "FALSE";is.first "FALSE";is.singleExon "FALSE"
chr1	transdecoder	exon	156913391	156913523	.	+	.	transcript_id "DNTX_00010770";transcript_type "protein_coding";transcript_biotype "protein_coding";exon_number "21";gene_id "XLOC_001262";gene_name "PEAR1";class_code "j";oId "Artery-Coronary_00016547";is.last "FALSE";is.first "FALSE";is.singleExon "FALSE"
chr1	transdecoder	exon	156913692	156913760	.	+	.	transcript_id "DNTX_00010770";transcript_type "protein_coding";transcript_biotype "protein_coding";exon_number "22";gene_id "XLOC_001262";gene_name "PEAR1";class_code "j";oId "Artery-Coronary_00016547";is.last "FALSE";is.first "FALSE";is.singleExon "FALSE"
chr1	transdecoder	exon	156913852	156914100	.	+	.	transcript_id "DNTX_00010770";transcript_type "protein_coding";transcript_biotype "protein_coding";exon_number "23";gene_id "XLOC_001262";gene_name "PEAR1";class_code "j";oId "Artery-Coronary_00016547";is.last "FALSE";is.first "FALSE";is.singleExon "FALSE"
chr1	transdecoder	exon	156914647	156916426	.	+	.	transcript_id "DNTX_00010770";transcript_type "protein_coding";transcript_biotype "protein_coding";exon_number "24";gene_id "XLOC_001262";gene_name "PEAR1";class_code "j";oId "Artery-Coronary_00016547";is.last "TRUE";is.first "FALSE";is.singleExon "FALSE"
chr1	transdecoder	five_prime_UTR	156893198	156893837	.	+	.	transcript_id "DNTX_00010770";transcript_type "protein_coding";transcript_biotype "protein_coding";gene_id "XLOC_001262";gene_name "PEAR1";class_code "j";oId "Artery-Coronary_00016547";is.last "FALSE";novel_exon_id "nvl_exon16669";novel_exon_type "novel_TSS";is.first "TRUE";is.singleExon "FALSE"
chr1	transdecoder	five_prime_UTR	156902188	156902285	.	+	.	transcript_id "DNTX_00010770";transcript_type "protein_coding";transcript_biotype "protein_coding";gene_id "XLOC_001262";gene_name "PEAR1";class_code "j";oId "Artery-Coronary_00016547";is.last "FALSE";is.first "FALSE";is.singleExon "FALSE"
chr1	transdecoder	five_prime_UTR	156903918	156904027	.	+	.	transcript_id "DNTX_00010770";transcript_type "protein_coding";transcript_biotype "protein_coding";gene_id "XLOC_001262";gene_name "PEAR1";class_code "j";oId "Artery-Coronary_00016547";is.last "FALSE";is.first "FALSE";is.singleExon "FALSE"
chr1	transdecoder	five_prime_UTR	156904748	156904984	.	+	.	transcript_id "DNTX_00010770";transcript_type "protein_coding";transcript_biotype "protein_coding";gene_id "XLOC_001262";gene_name "PEAR1";class_code "j";oId "Artery-Coronary_00016547";is.last "FALSE";is.first "FALSE";is.singleExon "FALSE"
chr1	transdecoder	start_codon	156904985	156904987	.	+	0	transcript_id "DNTX_00010770";transcript_type "protein_coding";transcript_biotype "protein_coding";gene_id "XLOC_001262";gene_name "PEAR1";class_code "j";oId "Artery-Coronary_00016547";is.last "FALSE";is.first "FALSE";is.singleExon "FALSE"
chr1	transdecoder	CDS	156904985	156904998	.	+	0	transcript_id "DNTX_00010770";transcript_type "protein_coding";transcript_biotype "protein_coding";gene_id "XLOC_001262";gene_name "PEAR1";class_code "j";oId "Artery-Coronary_00016547";is.last "FALSE";is.first "FALSE";is.singleExon "FALSE"
chr1	transdecoder	CDS	156905324	156905424	.	+	1	transcript_id "DNTX_00010770";transcript_type "protein_coding";transcript_biotype "protein_coding";gene_id "XLOC_001262";gene_name "PEAR1";class_code "j";oId "Artery-Coronary_00016547";is.last "FALSE";is.first "FALSE";is.singleExon "FALSE"
chr1	transdecoder	CDS	156906276	156906368	.	+	2	transcript_id "DNTX_00010770";transcript_type "protein_coding";transcript_biotype "protein_coding";gene_id "XLOC_001262";gene_name "PEAR1";class_code "j";oId "Artery-Coronary_00016547";is.last "FALSE";is.first "FALSE";is.singleExon "FALSE"
chr1	transdecoder	CDS	156906637	156906880	.	+	2	transcript_id "DNTX_00010770";transcript_type "protein_coding";transcript_biotype "protein_coding";gene_id "XLOC_001262";gene_name "PEAR1";class_code "j";oId "Artery-Coronary_00016547";is.last "FALSE";is.first "FALSE";is.singleExon "FALSE"
chr1	transdecoder	CDS	156907610	156907730	.	+	1	transcript_id "DNTX_00010770";transcript_type "protein_coding";transcript_biotype "protein_coding";gene_id "XLOC_001262";gene_name "PEAR1";class_code "j";oId "Artery-Coronary_00016547";is.last "FALSE";is.first "FALSE";is.singleExon "FALSE"
chr1	transdecoder	CDS	156907915	156908051	.	+	0	transcript_id "DNTX_00010770";transcript_type "protein_coding";transcript_biotype "protein_coding";gene_id "XLOC_001262";gene_name "PEAR1";class_code "j";oId "Artery-Coronary_00016547";is.last "FALSE";is.first "FALSE";is.singleExon "FALSE"
chr1	transdecoder	CDS	156908128	156908340	.	+	1	transcript_id "DNTX_00010770";transcript_type "protein_coding";transcript_biotype "protein_coding";gene_id "XLOC_001262";gene_name "PEAR1";class_code "j";oId "Artery-Coronary_00016547";is.last "FALSE";is.first "FALSE";is.singleExon "FALSE"
chr1	transdecoder	CDS	156908655	156908829	.	+	1	transcript_id "DNTX_00010770";transcript_type "protein_coding";transcript_biotype "protein_coding";gene_id "XLOC_001262";gene_name "PEAR1";class_code "j";oId "Artery-Coronary_00016547";is.last "FALSE";is.first "FALSE";is.singleExon "FALSE"
chr1	transdecoder	CDS	156908916	156909036	.	+	0	transcript_id "DNTX_00010770";transcript_type "protein_coding";transcript_biotype "protein_coding";gene_id "XLOC_001262";gene_name "PEAR1";class_code "j";oId "Artery-Coronary_00016547";is.last "FALSE";is.first "FALSE";is.singleExon "FALSE"
chr1	transdecoder	CDS	156909751	156909914	.	+	2	transcript_id "DNTX_00010770";transcript_type "protein_coding";transcript_biotype "protein_coding";gene_id "XLOC_001262";gene_name "PEAR1";class_code "j";oId "Artery-Coronary_00016547";is.last "FALSE";is.first "FALSE";is.singleExon "FALSE"
chr1	transdecoder	CDS	156910006	156910108	.	+	0	transcript_id "DNTX_00010770";transcript_type "protein_coding";transcript_biotype "protein_coding";gene_id "XLOC_001262";gene_name "PEAR1";class_code "j";oId "Artery-Coronary_00016547";is.last "FALSE";is.first "FALSE";is.singleExon "FALSE"
chr1	transdecoder	CDS	156910234	156910380	.	+	2	transcript_id "DNTX_00010770";transcript_type "protein_coding";transcript_biotype "protein_coding";gene_id "XLOC_001262";gene_name "PEAR1";class_code "j";oId "Artery-Coronary_00016547";is.last "FALSE";is.first "FALSE";is.singleExon "FALSE"
chr1	transdecoder	CDS	156910618	156910743	.	+	2	transcript_id "DNTX_00010770";transcript_type "protein_coding";transcript_biotype "protein_coding";gene_id "XLOC_001262";gene_name "PEAR1";class_code "j";oId "Artery-Coronary_00016547";is.last "FALSE";is.first "FALSE";is.singleExon "FALSE"
chr1	transdecoder	CDS	156912247	156912375	.	+	2	transcript_id "DNTX_00010770";transcript_type "protein_coding";transcript_biotype "protein_coding";gene_id "XLOC_001262";gene_name "PEAR1";class_code "j";oId "Artery-Coronary_00016547";is.last "FALSE";is.first "FALSE";is.singleExon "FALSE"
chr1	transdecoder	CDS	156912494	156912622	.	+	2	transcript_id "DNTX_00010770";transcript_type "protein_coding";transcript_biotype "protein_coding";gene_id "XLOC_001262";gene_name "PEAR1";class_code "j";oId "Artery-Coronary_00016547";is.last "FALSE";is.first "FALSE";is.singleExon "FALSE"
chr1	transdecoder	CDS	156912770	156912982	.	+	2	transcript_id "DNTX_00010770";transcript_type "protein_coding";transcript_biotype "protein_coding";gene_id "XLOC_001262";gene_name "PEAR1";class_code "j";oId "Artery-Coronary_00016547";is.last "FALSE";is.first "FALSE";is.singleExon "FALSE"
chr1	transdecoder	CDS	156913194	156913282	.	+	2	transcript_id "DNTX_00010770";transcript_type "protein_coding";transcript_biotype "protein_coding";gene_id "XLOC_001262";gene_name "PEAR1";class_code "j";oId "Artery-Coronary_00016547";is.last "FALSE";is.first "FALSE";is.singleExon "FALSE"
chr1	transdecoder	CDS	156913391	156913523	.	+	0	transcript_id "DNTX_00010770";transcript_type "protein_coding";transcript_biotype "protein_coding";gene_id "XLOC_001262";gene_name "PEAR1";class_code "j";oId "Artery-Coronary_00016547";is.last "FALSE";is.first "FALSE";is.singleExon "FALSE"
chr1	transdecoder	CDS	156913692	156913760	.	+	2	transcript_id "DNTX_00010770";transcript_type "protein_coding";transcript_biotype "protein_coding";gene_id "XLOC_001262";gene_name "PEAR1";class_code "j";oId "Artery-Coronary_00016547";is.last "FALSE";is.first "FALSE";is.singleExon "FALSE"
chr1	transdecoder	CDS	156913852	156914100	.	+	2	transcript_id "DNTX_00010770";transcript_type "protein_coding";transcript_biotype "protein_coding";gene_id "XLOC_001262";gene_name "PEAR1";class_code "j";oId "Artery-Coronary_00016547";is.last "FALSE";is.first "FALSE";is.singleExon "FALSE"
chr1	transdecoder	CDS	156914647	156914795	.	+	2	transcript_id "DNTX_00010770";transcript_type "protein_coding";transcript_biotype "protein_coding";gene_id "XLOC_001262";gene_name "PEAR1";class_code "j";oId "Artery-Coronary_00016547";is.last "FALSE";is.first "FALSE";is.singleExon "FALSE"
chr1	transdecoder	stop_codon	156914796	156914798	.	+	0	transcript_id "DNTX_00010770";transcript_type "protein_coding";transcript_biotype "protein_coding";gene_id "XLOC_001262";gene_name "PEAR1";class_code "j";oId "Artery-Coronary_00016547";is.last "FALSE";is.first "FALSE";is.singleExon "FALSE"
chr1	transdecoder	three_prime_UTR	156914799	156916426	.	+	.	transcript_id "DNTX_00010770";transcript_type "protein_coding";transcript_biotype "protein_coding";gene_id "XLOC_001262";gene_name "PEAR1";class_code "j";oId "Artery-Coronary_00016547";is.last "FALSE";is.first "FALSE";is.singleExon "FALSE"
chr1	transdecoder	transcript	156893303	156916426	.	+	.	transcript_id "DNTX_00010771";transcript_type "protein_coding";transcript_biotype "protein_coding";gene_id "XLOC_001262";gene_name "PEAR1";class_code "j";oId "Artery-Aorta_00023038";is.last "FALSE";is.first "FALSE";is.singleExon "FALSE"
chr1	transdecoder	exon	156893303	156893837	.	+	.	transcript_id "DNTX_00010771";transcript_type "protein_coding";transcript_biotype "protein_coding";exon_number "1";gene_id "XLOC_001262";gene_name "PEAR1";class_code "j";oId "Artery-Aorta_00023038";is.last "FALSE";novel_exon_id "nvl_exon16670";novel_exon_type "novel_TSS";is.first "TRUE";is.singleExon "FALSE"
chr1	transdecoder	exon	156902188	156902285	.	+	.	transcript_id "DNTX_00010771";transcript_type "protein_coding";transcript_biotype "protein_coding";exon_number "2";gene_id "XLOC_001262";gene_name "PEAR1";class_code "j";oId "Artery-Aorta_00023038";is.last "FALSE";is.first "FALSE";is.singleExon "FALSE"
chr1	transdecoder	exon	156903857	156904027	.	+	.	transcript_id "DNTX_00010771";transcript_type "protein_coding";transcript_biotype "protein_coding";exon_number "3";gene_id "XLOC_001262";gene_name "PEAR1";class_code "j";oId "Artery-Aorta_00023038";is.last "FALSE";is.first "FALSE";is.singleExon "FALSE"
chr1	transdecoder	exon	156904748	156904998	.	+	.	transcript_id "DNTX_00010771";transcript_type "protein_coding";transcript_biotype "protein_coding";exon_number "4";gene_id "XLOC_001262";gene_name "PEAR1";class_code "j";oId "Artery-Aorta_00023038";is.last "FALSE";is.first "FALSE";is.singleExon "FALSE"
chr1	transdecoder	exon	156905324	156905424	.	+	.	transcript_id "DNTX_00010771";transcript_type "protein_coding";transcript_biotype "protein_coding";exon_number "5";gene_id "XLOC_001262";gene_name "PEAR1";class_code "j";oId "Artery-Aorta_00023038";is.last "FALSE";is.first "FALSE";is.singleExon "FALSE"
chr1	transdecoder	exon	156906276	156906368	.	+	.	transcript_id "DNTX_00010771";transcript_type "protein_coding";transcript_biotype "protein_coding";exon_number "6";gene_id "XLOC_001262";gene_name "PEAR1";class_code "j";oId "Artery-Aorta_00023038";is.last "FALSE";is.first "FALSE";is.singleExon "FALSE"
chr1	transdecoder	exon	156906637	156906880	.	+	.	transcript_id "DNTX_00010771";transcript_type "protein_coding";transcript_biotype "protein_coding";exon_number "7";gene_id "XLOC_001262";gene_name "PEAR1";class_code "j";oId "Artery-Aorta_00023038";is.last "FALSE";is.first "FALSE";is.singleExon "FALSE"
chr1	transdecoder	exon	156907610	156907730	.	+	.	transcript_id "DNTX_00010771";transcript_type "protein_coding";transcript_biotype "protein_coding";exon_number "8";gene_id "XLOC_001262";gene_name "PEAR1";class_code "j";oId "Artery-Aorta_00023038";is.last "FALSE";is.first "FALSE";is.singleExon "FALSE"
chr1	transdecoder	exon	156907915	156908051	.	+	.	transcript_id "DNTX_00010771";transcript_type "protein_coding";transcript_biotype "protein_coding";exon_number "9";gene_id "XLOC_001262";gene_name "PEAR1";class_code "j";oId "Artery-Aorta_00023038";is.last "FALSE";is.first "FALSE";is.singleExon "FALSE"
chr1	transdecoder	exon	156908128	156908340	.	+	.	transcript_id "DNTX_00010771";transcript_type "protein_coding";transcript_biotype "protein_coding";exon_number "10";gene_id "XLOC_001262";gene_name "PEAR1";class_code "j";oId "Artery-Aorta_00023038";is.last "FALSE";is.first "FALSE";is.singleExon "FALSE"
chr1	transdecoder	exon	156908655	156908829	.	+	.	transcript_id "DNTX_00010771";transcript_type "protein_coding";transcript_biotype "protein_coding";exon_number "11";gene_id "XLOC_001262";gene_name "PEAR1";class_code "j";oId "Artery-Aorta_00023038";is.last "FALSE";is.first "FALSE";is.singleExon "FALSE"
chr1	transdecoder	exon	156908916	156909036	.	+	.	transcript_id "DNTX_00010771";transcript_type "protein_coding";transcript_biotype "protein_coding";exon_number "12";gene_id "XLOC_001262";gene_name "PEAR1";class_code "j";oId "Artery-Aorta_00023038";is.last "FALSE";is.first "FALSE";is.singleExon "FALSE"
chr1	transdecoder	exon	156909751	156909914	.	+	.	transcript_id "DNTX_00010771";transcript_type "protein_coding";transcript_biotype "protein_coding";exon_number "13";gene_id "XLOC_001262";gene_name "PEAR1";class_code "j";oId "Artery-Aorta_00023038";is.last "FALSE";is.first "FALSE";is.singleExon "FALSE"
chr1	transdecoder	exon	156910006	156910108	.	+	.	transcript_id "DNTX_00010771";transcript_type "protein_coding";transcript_biotype "protein_coding";exon_number "14";gene_id "XLOC_001262";gene_name "PEAR1";class_code "j";oId "Artery-Aorta_00023038";is.last "FALSE";is.first "FALSE";is.singleExon "FALSE"
chr1	transdecoder	exon	156910234	156910380	.	+	.	transcript_id "DNTX_00010771";transcript_type "protein_coding";transcript_biotype "protein_coding";exon_number "15";gene_id "XLOC_001262";gene_name "PEAR1";class_code "j";oId "Artery-Aorta_00023038";is.last "FALSE";is.first "FALSE";is.singleExon "FALSE"
chr1	transdecoder	exon	156910618	156910743	.	+	.	transcript_id "DNTX_00010771";transcript_type "protein_coding";transcript_biotype "protein_coding";exon_number "16";gene_id "XLOC_001262";gene_name "PEAR1";class_code "j";oId "Artery-Aorta_00023038";is.last "FALSE";is.first "FALSE";is.singleExon "FALSE"
chr1	transdecoder	exon	156912247	156912375	.	+	.	transcript_id "DNTX_00010771";transcript_type "protein_coding";transcript_biotype "protein_coding";exon_number "17";gene_id "XLOC_001262";gene_name "PEAR1";class_code "j";oId "Artery-Aorta_00023038";is.last "FALSE";is.first "FALSE";is.singleExon "FALSE"
chr1	transdecoder	exon	156912494	156912622	.	+	.	transcript_id "DNTX_00010771";transcript_type "protein_coding";transcript_biotype "protein_coding";exon_number "18";gene_id "XLOC_001262";gene_name "PEAR1";class_code "j";oId "Artery-Aorta_00023038";is.last "FALSE";is.first "FALSE";is.singleExon "FALSE"
chr1	transdecoder	exon	156912770	156912982	.	+	.	transcript_id "DNTX_00010771";transcript_type "protein_coding";transcript_biotype "protein_coding";exon_number "19";gene_id "XLOC_001262";gene_name "PEAR1";class_code "j";oId "Artery-Aorta_00023038";is.last "FALSE";is.first "FALSE";is.singleExon "FALSE"
chr1	transdecoder	exon	156913194	156913282	.	+	.	transcript_id "DNTX_00010771";transcript_type "protein_coding";transcript_biotype "protein_coding";exon_number "20";gene_id "XLOC_001262";gene_name "PEAR1";class_code "j";oId "Artery-Aorta_00023038";is.last "FALSE";is.first "FALSE";is.singleExon "FALSE"
chr1	transdecoder	exon	156913391	156913523	.	+	.	transcript_id "DNTX_00010771";transcript_type "protein_coding";transcript_biotype "protein_coding";exon_number "21";gene_id "XLOC_001262";gene_name "PEAR1";class_code "j";oId "Artery-Aorta_00023038";is.last "FALSE";is.first "FALSE";is.singleExon "FALSE"
chr1	transdecoder	exon	156913692	156913760	.	+	.	transcript_id "DNTX_00010771";transcript_type "protein_coding";transcript_biotype "protein_coding";exon_number "22";gene_id "XLOC_001262";gene_name "PEAR1";class_code "j";oId "Artery-Aorta_00023038";is.last "FALSE";is.first "FALSE";is.singleExon "FALSE"
chr1	transdecoder	exon	156913852	156914100	.	+	.	transcript_id "DNTX_00010771";transcript_type "protein_coding";transcript_biotype "protein_coding";exon_number "23";gene_id "XLOC_001262";gene_name "PEAR1";class_code "j";oId "Artery-Aorta_00023038";is.last "FALSE";is.first "FALSE";is.singleExon "FALSE"
chr1	transdecoder	exon	156914647	156916426	.	+	.	transcript_id "DNTX_00010771";transcript_type "protein_coding";transcript_biotype "protein_coding";exon_number "24";gene_id "XLOC_001262";gene_name "PEAR1";class_code "j";oId "Artery-Aorta_00023038";is.last "TRUE";is.first "FALSE";is.singleExon "FALSE"
chr1	transdecoder	five_prime_UTR	156893303	156893837	.	+	.	transcript_id "DNTX_00010771";transcript_type "protein_coding";transcript_biotype "protein_coding";gene_id "XLOC_001262";gene_name "PEAR1";class_code "j";oId "Artery-Aorta_00023038";is.last "FALSE";novel_exon_id "nvl_exon16670";novel_exon_type "novel_TSS";is.first "TRUE";is.singleExon "FALSE"
chr1	transdecoder	five_prime_UTR	156902188	156902285	.	+	.	transcript_id "DNTX_00010771";transcript_type "protein_coding";transcript_biotype "protein_coding";gene_id "XLOC_001262";gene_name "PEAR1";class_code "j";oId "Artery-Aorta_00023038";is.last "FALSE";is.first "FALSE";is.singleExon "FALSE"
chr1	transdecoder	five_prime_UTR	156903857	156904027	.	+	.	transcript_id "DNTX_00010771";transcript_type "protein_coding";transcript_biotype "protein_coding";gene_id "XLOC_001262";gene_name "PEAR1";class_code "j";oId "Artery-Aorta_00023038";is.last "FALSE";is.first "FALSE";is.singleExon "FALSE"
chr1	transdecoder	five_prime_UTR	156904748	156904984	.	+	.	transcript_id "DNTX_00010771";transcript_type "protein_coding";transcript_biotype "protein_coding";gene_id "XLOC_001262";gene_name "PEAR1";class_code "j";oId "Artery-Aorta_00023038";is.last "FALSE";is.first "FALSE";is.singleExon "FALSE"
chr1	transdecoder	start_codon	156904985	156904987	.	+	0	transcript_id "DNTX_00010771";transcript_type "protein_coding";transcript_biotype "protein_coding";gene_id "XLOC_001262";gene_name "PEAR1";class_code "j";oId "Artery-Aorta_00023038";is.last "FALSE";is.first "FALSE";is.singleExon "FALSE"
chr1	transdecoder	CDS	156904985	156904998	.	+	0	transcript_id "DNTX_00010771";transcript_type "protein_coding";transcript_biotype "protein_coding";gene_id "XLOC_001262";gene_name "PEAR1";class_code "j";oId "Artery-Aorta_00023038";is.last "FALSE";is.first "FALSE";is.singleExon "FALSE"
chr1	transdecoder	CDS	156905324	156905424	.	+	1	transcript_id "DNTX_00010771";transcript_type "protein_coding";transcript_biotype "protein_coding";gene_id "XLOC_001262";gene_name "PEAR1";class_code "j";oId "Artery-Aorta_00023038";is.last "FALSE";is.first "FALSE";is.singleExon "FALSE"
chr1	transdecoder	CDS	156906276	156906368	.	+	2	transcript_id "DNTX_00010771";transcript_type "protein_coding";transcript_biotype "protein_coding";gene_id "XLOC_001262";gene_name "PEAR1";class_code "j";oId "Artery-Aorta_00023038";is.last "FALSE";is.first "FALSE";is.singleExon "FALSE"
chr1	transdecoder	CDS	156906637	156906880	.	+	2	transcript_id "DNTX_00010771";transcript_type "protein_coding";transcript_biotype "protein_coding";gene_id "XLOC_001262";gene_name "PEAR1";class_code "j";oId "Artery-Aorta_00023038";is.last "FALSE";is.first "FALSE";is.singleExon "FALSE"
chr1	transdecoder	CDS	156907610	156907730	.	+	1	transcript_id "DNTX_00010771";transcript_type "protein_coding";transcript_biotype "protein_coding";gene_id "XLOC_001262";gene_name "PEAR1";class_code "j";oId "Artery-Aorta_00023038";is.last "FALSE";is.first "FALSE";is.singleExon "FALSE"
chr1	transdecoder	CDS	156907915	156908051	.	+	0	transcript_id "DNTX_00010771";transcript_type "protein_coding";transcript_biotype "protein_coding";gene_id "XLOC_001262";gene_name "PEAR1";class_code "j";oId "Artery-Aorta_00023038";is.last "FALSE";is.first "FALSE";is.singleExon "FALSE"
chr1	transdecoder	CDS	156908128	156908340	.	+	1	transcript_id "DNTX_00010771";transcript_type "protein_coding";transcript_biotype "protein_coding";gene_id "XLOC_001262";gene_name "PEAR1";class_code "j";oId "Artery-Aorta_00023038";is.last "FALSE";is.first "FALSE";is.singleExon "FALSE"
chr1	transdecoder	CDS	156908655	156908829	.	+	1	transcript_id "DNTX_00010771";transcript_type "protein_coding";transcript_biotype "protein_coding";gene_id "XLOC_001262";gene_name "PEAR1";class_code "j";oId "Artery-Aorta_00023038";is.last "FALSE";is.first "FALSE";is.singleExon "FALSE"
chr1	transdecoder	CDS	156908916	156909036	.	+	0	transcript_id "DNTX_00010771";transcript_type "protein_coding";transcript_biotype "protein_coding";gene_id "XLOC_001262";gene_name "PEAR1";class_code "j";oId "Artery-Aorta_00023038";is.last "FALSE";is.first "FALSE";is.singleExon "FALSE"
chr1	transdecoder	CDS	156909751	156909914	.	+	2	transcript_id "DNTX_00010771";transcript_type "protein_coding";transcript_biotype "protein_coding";gene_id "XLOC_001262";gene_name "PEAR1";class_code "j";oId "Artery-Aorta_00023038";is.last "FALSE";is.first "FALSE";is.singleExon "FALSE"
chr1	transdecoder	CDS	156910006	156910108	.	+	0	transcript_id "DNTX_00010771";transcript_type "protein_coding";transcript_biotype "protein_coding";gene_id "XLOC_001262";gene_name "PEAR1";class_code "j";oId "Artery-Aorta_00023038";is.last "FALSE";is.first "FALSE";is.singleExon "FALSE"
chr1	transdecoder	CDS	156910234	156910380	.	+	2	transcript_id "DNTX_00010771";transcript_type "protein_coding";transcript_biotype "protein_coding";gene_id "XLOC_001262";gene_name "PEAR1";class_code "j";oId "Artery-Aorta_00023038";is.last "FALSE";is.first "FALSE";is.singleExon "FALSE"
chr1	transdecoder	CDS	156910618	156910743	.	+	2	transcript_id "DNTX_00010771";transcript_type "protein_coding";transcript_biotype "protein_coding";gene_id "XLOC_001262";gene_name "PEAR1";class_code "j";oId "Artery-Aorta_00023038";is.last "FALSE";is.first "FALSE";is.singleExon "FALSE"
chr1	transdecoder	CDS	156912247	156912375	.	+	2	transcript_id "DNTX_00010771";transcript_type "protein_coding";transcript_biotype "protein_coding";gene_id "XLOC_001262";gene_name "PEAR1";class_code "j";oId "Artery-Aorta_00023038";is.last "FALSE";is.first "FALSE";is.singleExon "FALSE"
chr1	transdecoder	CDS	156912494	156912622	.	+	2	transcript_id "DNTX_00010771";transcript_type "protein_coding";transcript_biotype "protein_coding";gene_id "XLOC_001262";gene_name "PEAR1";class_code "j";oId "Artery-Aorta_00023038";is.last "FALSE";is.first "FALSE";is.singleExon "FALSE"
chr1	transdecoder	CDS	156912770	156912982	.	+	2	transcript_id "DNTX_00010771";transcript_type "protein_coding";transcript_biotype "protein_coding";gene_id "XLOC_001262";gene_name "PEAR1";class_code "j";oId "Artery-Aorta_00023038";is.last "FALSE";is.first "FALSE";is.singleExon "FALSE"
chr1	transdecoder	CDS	156913194	156913282	.	+	2	transcript_id "DNTX_00010771";transcript_type "protein_coding";transcript_biotype "protein_coding";gene_id "XLOC_001262";gene_name "PEAR1";class_code "j";oId "Artery-Aorta_00023038";is.last "FALSE";is.first "FALSE";is.singleExon "FALSE"
chr1	transdecoder	CDS	156913391	156913523	.	+	0	transcript_id "DNTX_00010771";transcript_type "protein_coding";transcript_biotype "protein_coding";gene_id "XLOC_001262";gene_name "PEAR1";class_code "j";oId "Artery-Aorta_00023038";is.last "FALSE";is.first "FALSE";is.singleExon "FALSE"
chr1	transdecoder	CDS	156913692	156913760	.	+	2	transcript_id "DNTX_00010771";transcript_type "protein_coding";transcript_biotype "protein_coding";gene_id "XLOC_001262";gene_name "PEAR1";class_code "j";oId "Artery-Aorta_00023038";is.last "FALSE";is.first "FALSE";is.singleExon "FALSE"
chr1	transdecoder	CDS	156913852	156914100	.	+	2	transcript_id "DNTX_00010771";transcript_type "protein_coding";transcript_biotype "protein_coding";gene_id "XLOC_001262";gene_name "PEAR1";class_code "j";oId "Artery-Aorta_00023038";is.last "FALSE";is.first "FALSE";is.singleExon "FALSE"
chr1	transdecoder	CDS	156914647	156914795	.	+	2	transcript_id "DNTX_00010771";transcript_type "protein_coding";transcript_biotype "protein_coding";gene_id "XLOC_001262";gene_name "PEAR1";class_code "j";oId "Artery-Aorta_00023038";is.last "FALSE";is.first "FALSE";is.singleExon "FALSE"
chr1	transdecoder	stop_codon	156914796	156914798	.	+	0	transcript_id "DNTX_00010771";transcript_type "protein_coding";transcript_biotype "protein_coding";gene_id "XLOC_001262";gene_name "PEAR1";class_code "j";oId "Artery-Aorta_00023038";is.last "FALSE";is.first "FALSE";is.singleExon "FALSE"
chr1	transdecoder	three_prime_UTR	156914799	156916426	.	+	.	transcript_id "DNTX_00010771";transcript_type "protein_coding";transcript_biotype "protein_coding";gene_id "XLOC_001262";gene_name "PEAR1";class_code "j";oId "Artery-Aorta_00023038";is.last "FALSE";is.first "FALSE";is.singleExon "FALSE"
chr1	transdecoder	transcript	156893656	156916426	.	+	.	transcript_id "DNTX_00010772";transcript_type "protein_coding";transcript_biotype "protein_coding";gene_id "XLOC_001262";gene_name "PEAR1";class_code "j";oId "Lung_00021543";is.last "FALSE";is.first "FALSE";is.singleExon "FALSE"
chr1	transdecoder	exon	156893656	156893837	.	+	.	transcript_id "DNTX_00010772";transcript_type "protein_coding";transcript_biotype "protein_coding";exon_number "1";gene_id "XLOC_001262";gene_name "PEAR1";class_code "j";oId "Lung_00021543";is.last "FALSE";novel_exon_id "nvl_exon16671";novel_exon_type "novel_TSS";is.first "TRUE";is.singleExon "FALSE"
chr1	transdecoder	exon	156903918	156904027	.	+	.	transcript_id "DNTX_00010772";transcript_type "protein_coding";transcript_biotype "protein_coding";exon_number "2";gene_id "XLOC_001262";gene_name "PEAR1";class_code "j";oId "Lung_00021543";is.last "FALSE";is.first "FALSE";is.singleExon "FALSE"
chr1	transdecoder	exon	156904748	156904998	.	+	.	transcript_id "DNTX_00010772";transcript_type "protein_coding";transcript_biotype "protein_coding";exon_number "3";gene_id "XLOC_001262";gene_name "PEAR1";class_code "j";oId "Lung_00021543";is.last "FALSE";is.first "FALSE";is.singleExon "FALSE"
chr1	transdecoder	exon	156905324	156905424	.	+	.	transcript_id "DNTX_00010772";transcript_type "protein_coding";transcript_biotype "protein_coding";exon_number "4";gene_id "XLOC_001262";gene_name "PEAR1";class_code "j";oId "Lung_00021543";is.last "FALSE";is.first "FALSE";is.singleExon "FALSE"
chr1	transdecoder	exon	156906276	156906368	.	+	.	transcript_id "DNTX_00010772";transcript_type "protein_coding";transcript_biotype "protein_coding";exon_number "5";gene_id "XLOC_001262";gene_name "PEAR1";class_code "j";oId "Lung_00021543";is.last "FALSE";is.first "FALSE";is.singleExon "FALSE"
chr1	transdecoder	exon	156906637	156906880	.	+	.	transcript_id "DNTX_00010772";transcript_type "protein_coding";transcript_biotype "protein_coding";exon_number "6";gene_id "XLOC_001262";gene_name "PEAR1";class_code "j";oId "Lung_00021543";is.last "FALSE";is.first "FALSE";is.singleExon "FALSE"
chr1	transdecoder	exon	156907610	156907730	.	+	.	transcript_id "DNTX_00010772";transcript_type "protein_coding";transcript_biotype "protein_coding";exon_number "7";gene_id "XLOC_001262";gene_name "PEAR1";class_code "j";oId "Lung_00021543";is.last "FALSE";is.first "FALSE";is.singleExon "FALSE"
chr1	transdecoder	exon	156907915	156908051	.	+	.	transcript_id "DNTX_00010772";transcript_type "protein_coding";transcript_biotype "protein_coding";exon_number "8";gene_id "XLOC_001262";gene_name "PEAR1";class_code "j";oId "Lung_00021543";is.last "FALSE";is.first "FALSE";is.singleExon "FALSE"
chr1	transdecoder	exon	156908128	156908340	.	+	.	transcript_id "DNTX_00010772";transcript_type "protein_coding";transcript_biotype "protein_coding";exon_number "9";gene_id "XLOC_001262";gene_name "PEAR1";class_code "j";oId "Lung_00021543";is.last "FALSE";is.first "FALSE";is.singleExon "FALSE"
chr1	transdecoder	exon	156908655	156908829	.	+	.	transcript_id "DNTX_00010772";transcript_type "protein_coding";transcript_biotype "protein_coding";exon_number "10";gene_id "XLOC_001262";gene_name "PEAR1";class_code "j";oId "Lung_00021543";is.last "FALSE";is.first "FALSE";is.singleExon "FALSE"
chr1	transdecoder	exon	156908916	156909036	.	+	.	transcript_id "DNTX_00010772";transcript_type "protein_coding";transcript_biotype "protein_coding";exon_number "11";gene_id "XLOC_001262";gene_name "PEAR1";class_code "j";oId "Lung_00021543";is.last "FALSE";is.first "FALSE";is.singleExon "FALSE"
chr1	transdecoder	exon	156909751	156909914	.	+	.	transcript_id "DNTX_00010772";transcript_type "protein_coding";transcript_biotype "protein_coding";exon_number "12";gene_id "XLOC_001262";gene_name "PEAR1";class_code "j";oId "Lung_00021543";is.last "FALSE";is.first "FALSE";is.singleExon "FALSE"
chr1	transdecoder	exon	156910006	156910108	.	+	.	transcript_id "DNTX_00010772";transcript_type "protein_coding";transcript_biotype "protein_coding";exon_number "13";gene_id "XLOC_001262";gene_name "PEAR1";class_code "j";oId "Lung_00021543";is.last "FALSE";is.first "FALSE";is.singleExon "FALSE"
chr1	transdecoder	exon	156910234	156910380	.	+	.	transcript_id "DNTX_00010772";transcript_type "protein_coding";transcript_biotype "protein_coding";exon_number "14";gene_id "XLOC_001262";gene_name "PEAR1";class_code "j";oId "Lung_00021543";is.last "FALSE";is.first "FALSE";is.singleExon "FALSE"
chr1	transdecoder	exon	156910618	156910743	.	+	.	transcript_id "DNTX_00010772";transcript_type "protein_coding";transcript_biotype "protein_coding";exon_number "15";gene_id "XLOC_001262";gene_name "PEAR1";class_code "j";oId "Lung_00021543";is.last "FALSE";is.first "FALSE";is.singleExon "FALSE"
chr1	transdecoder	exon	156912247	156912375	.	+	.	transcript_id "DNTX_00010772";transcript_type "protein_coding";transcript_biotype "protein_coding";exon_number "16";gene_id "XLOC_001262";gene_name "PEAR1";class_code "j";oId "Lung_00021543";is.last "FALSE";is.first "FALSE";is.singleExon "FALSE"
chr1	transdecoder	exon	156912494	156912622	.	+	.	transcript_id "DNTX_00010772";transcript_type "protein_coding";transcript_biotype "protein_coding";exon_number "17";gene_id "XLOC_001262";gene_name "PEAR1";class_code "j";oId "Lung_00021543";is.last "FALSE";is.first "FALSE";is.singleExon "FALSE"
chr1	transdecoder	exon	156912770	156912982	.	+	.	transcript_id "DNTX_00010772";transcript_type "protein_coding";transcript_biotype "protein_coding";exon_number "18";gene_id "XLOC_001262";gene_name "PEAR1";class_code "j";oId "Lung_00021543";is.last "FALSE";is.first "FALSE";is.singleExon "FALSE"
chr1	transdecoder	exon	156913194	156913282	.	+	.	transcript_id "DNTX_00010772";transcript_type "protein_coding";transcript_biotype "protein_coding";exon_number "19";gene_id "XLOC_001262";gene_name "PEAR1";class_code "j";oId "Lung_00021543";is.last "FALSE";is.first "FALSE";is.singleExon "FALSE"
chr1	transdecoder	exon	156913391	156913523	.	+	.	transcript_id "DNTX_00010772";transcript_type "protein_coding";transcript_biotype "protein_coding";exon_number "20";gene_id "XLOC_001262";gene_name "PEAR1";class_code "j";oId "Lung_00021543";is.last "FALSE";is.first "FALSE";is.singleExon "FALSE"
chr1	transdecoder	exon	156913692	156913760	.	+	.	transcript_id "DNTX_00010772";transcript_type "protein_coding";transcript_biotype "protein_coding";exon_number "21";gene_id "XLOC_001262";gene_name "PEAR1";class_code "j";oId "Lung_00021543";is.last "FALSE";is.first "FALSE";is.singleExon "FALSE"
chr1	transdecoder	exon	156913852	156914100	.	+	.	transcript_id "DNTX_00010772";transcript_type "protein_coding";transcript_biotype "protein_coding";exon_number "22";gene_id "XLOC_001262";gene_name "PEAR1";class_code "j";oId "Lung_00021543";is.last "FALSE";is.first "FALSE";is.singleExon "FALSE"
chr1	transdecoder	exon	156914647	156916426	.	+	.	transcript_id "DNTX_00010772";transcript_type "protein_coding";transcript_biotype "protein_coding";exon_number "23";gene_id "XLOC_001262";gene_name "PEAR1";class_code "j";oId "Lung_00021543";is.last "TRUE";is.first "FALSE";is.singleExon "FALSE"
chr1	transdecoder	five_prime_UTR	156893656	156893837	.	+	.	transcript_id "DNTX_00010772";transcript_type "protein_coding";transcript_biotype "protein_coding";gene_id "XLOC_001262";gene_name "PEAR1";class_code "j";oId "Lung_00021543";is.last "FALSE";novel_exon_id "nvl_exon16671";novel_exon_type "novel_TSS";is.first "TRUE";is.singleExon "FALSE"
chr1	transdecoder	five_prime_UTR	156903918	156904027	.	+	.	transcript_id "DNTX_00010772";transcript_type "protein_coding";transcript_biotype "protein_coding";gene_id "XLOC_001262";gene_name "PEAR1";class_code "j";oId "Lung_00021543";is.last "FALSE";is.first "FALSE";is.singleExon "FALSE"
chr1	transdecoder	five_prime_UTR	156904748	156904984	.	+	.	transcript_id "DNTX_00010772";transcript_type "protein_coding";transcript_biotype "protein_coding";gene_id "XLOC_001262";gene_name "PEAR1";class_code "j";oId "Lung_00021543";is.last "FALSE";is.first "FALSE";is.singleExon "FALSE"
chr1	transdecoder	start_codon	156904985	156904987	.	+	0	transcript_id "DNTX_00010772";transcript_type "protein_coding";transcript_biotype "protein_coding";gene_id "XLOC_001262";gene_name "PEAR1";class_code "j";oId "Lung_00021543";is.last "FALSE";is.first "FALSE";is.singleExon "FALSE"
chr1	transdecoder	CDS	156904985	156904998	.	+	0	transcript_id "DNTX_00010772";transcript_type "protein_coding";transcript_biotype "protein_coding";gene_id "XLOC_001262";gene_name "PEAR1";class_code "j";oId "Lung_00021543";is.last "FALSE";is.first "FALSE";is.singleExon "FALSE"
chr1	transdecoder	CDS	156905324	156905424	.	+	1	transcript_id "DNTX_00010772";transcript_type "protein_coding";transcript_biotype "protein_coding";gene_id "XLOC_001262";gene_name "PEAR1";class_code "j";oId "Lung_00021543";is.last "FALSE";is.first "FALSE";is.singleExon "FALSE"
chr1	transdecoder	CDS	156906276	156906368	.	+	2	transcript_id "DNTX_00010772";transcript_type "protein_coding";transcript_biotype "protein_coding";gene_id "XLOC_001262";gene_name "PEAR1";class_code "j";oId "Lung_00021543";is.last "FALSE";is.first "FALSE";is.singleExon "FALSE"
chr1	transdecoder	CDS	156906637	156906880	.	+	2	transcript_id "DNTX_00010772";transcript_type "protein_coding";transcript_biotype "protein_coding";gene_id "XLOC_001262";gene_name "PEAR1";class_code "j";oId "Lung_00021543";is.last "FALSE";is.first "FALSE";is.singleExon "FALSE"
chr1	transdecoder	CDS	156907610	156907730	.	+	1	transcript_id "DNTX_00010772";transcript_type "protein_coding";transcript_biotype "protein_coding";gene_id "XLOC_001262";gene_name "PEAR1";class_code "j";oId "Lung_00021543";is.last "FALSE";is.first "FALSE";is.singleExon "FALSE"
chr1	transdecoder	CDS	156907915	156908051	.	+	0	transcript_id "DNTX_00010772";transcript_type "protein_coding";transcript_biotype "protein_coding";gene_id "XLOC_001262";gene_name "PEAR1";class_code "j";oId "Lung_00021543";is.last "FALSE";is.first "FALSE";is.singleExon "FALSE"
chr1	transdecoder	CDS	156908128	156908340	.	+	1	transcript_id "DNTX_00010772";transcript_type "protein_coding";transcript_biotype "protein_coding";gene_id "XLOC_001262";gene_name "PEAR1";class_code "j";oId "Lung_00021543";is.last "FALSE";is.first "FALSE";is.singleExon "FALSE"
chr1	transdecoder	CDS	156908655	156908829	.	+	1	transcript_id "DNTX_00010772";transcript_type "protein_coding";transcript_biotype "protein_coding";gene_id "XLOC_001262";gene_name "PEAR1";class_code "j";oId "Lung_00021543";is.last "FALSE";is.first "FALSE";is.singleExon "FALSE"
chr1	transdecoder	CDS	156908916	156909036	.	+	0	transcript_id "DNTX_00010772";transcript_type "protein_coding";transcript_biotype "protein_coding";gene_id "XLOC_001262";gene_name "PEAR1";class_code "j";oId "Lung_00021543";is.last "FALSE";is.first "FALSE";is.singleExon "FALSE"
chr1	transdecoder	CDS	156909751	156909914	.	+	2	transcript_id "DNTX_00010772";transcript_type "protein_coding";transcript_biotype "protein_coding";gene_id "XLOC_001262";gene_name "PEAR1";class_code "j";oId "Lung_00021543";is.last "FALSE";is.first "FALSE";is.singleExon "FALSE"
chr1	transdecoder	CDS	156910006	156910108	.	+	0	transcript_id "DNTX_00010772";transcript_type "protein_coding";transcript_biotype "protein_coding";gene_id "XLOC_001262";gene_name "PEAR1";class_code "j";oId "Lung_00021543";is.last "FALSE";is.first "FALSE";is.singleExon "FALSE"
chr1	transdecoder	CDS	156910234	156910380	.	+	2	transcript_id "DNTX_00010772";transcript_type "protein_coding";transcript_biotype "protein_coding";gene_id "XLOC_001262";gene_name "PEAR1";class_code "j";oId "Lung_00021543";is.last "FALSE";is.first "FALSE";is.singleExon "FALSE"
chr1	transdecoder	CDS	156910618	156910743	.	+	2	transcript_id "DNTX_00010772";transcript_type "protein_coding";transcript_biotype "protein_coding";gene_id "XLOC_001262";gene_name "PEAR1";class_code "j";oId "Lung_00021543";is.last "FALSE";is.first "FALSE";is.singleExon "FALSE"
chr1	transdecoder	CDS	156912247	156912375	.	+	2	transcript_id "DNTX_00010772";transcript_type "protein_coding";transcript_biotype "protein_coding";gene_id "XLOC_001262";gene_name "PEAR1";class_code "j";oId "Lung_00021543";is.last "FALSE";is.first "FALSE";is.singleExon "FALSE"
chr1	transdecoder	CDS	156912494	156912622	.	+	2	transcript_id "DNTX_00010772";transcript_type "protein_coding";transcript_biotype "protein_coding";gene_id "XLOC_001262";gene_name "PEAR1";class_code "j";oId "Lung_00021543";is.last "FALSE";is.first "FALSE";is.singleExon "FALSE"
chr1	transdecoder	CDS	156912770	156912982	.	+	2	transcript_id "DNTX_00010772";transcript_type "protein_coding";transcript_biotype "protein_coding";gene_id "XLOC_001262";gene_name "PEAR1";class_code "j";oId "Lung_00021543";is.last "FALSE";is.first "FALSE";is.singleExon "FALSE"
chr1	transdecoder	CDS	156913194	156913282	.	+	2	transcript_id "DNTX_00010772";transcript_type "protein_coding";transcript_biotype "protein_coding";gene_id "XLOC_001262";gene_name "PEAR1";class_code "j";oId "Lung_00021543";is.last "FALSE";is.first "FALSE";is.singleExon "FALSE"
chr1	transdecoder	CDS	156913391	156913523	.	+	0	transcript_id "DNTX_00010772";transcript_type "protein_coding";transcript_biotype "protein_coding";gene_id "XLOC_001262";gene_name "PEAR1";class_code "j";oId "Lung_00021543";is.last "FALSE";is.first "FALSE";is.singleExon "FALSE"
chr1	transdecoder	CDS	156913692	156913760	.	+	2	transcript_id "DNTX_00010772";transcript_type "protein_coding";transcript_biotype "protein_coding";gene_id "XLOC_001262";gene_name "PEAR1";class_code "j";oId "Lung_00021543";is.last "FALSE";is.first "FALSE";is.singleExon "FALSE"
chr1	transdecoder	CDS	156913852	156914100	.	+	2	transcript_id "DNTX_00010772";transcript_type "protein_coding";transcript_biotype "protein_coding";gene_id "XLOC_001262";gene_name "PEAR1";class_code "j";oId "Lung_00021543";is.last "FALSE";is.first "FALSE";is.singleExon "FALSE"
chr1	transdecoder	CDS	156914647	156914795	.	+	2	transcript_id "DNTX_00010772";transcript_type "protein_coding";transcript_biotype "protein_coding";gene_id "XLOC_001262";gene_name "PEAR1";class_code "j";oId "Lung_00021543";is.last "FALSE";is.first "FALSE";is.singleExon "FALSE"
chr1	transdecoder	stop_codon	156914796	156914798	.	+	0	transcript_id "DNTX_00010772";transcript_type "protein_coding";transcript_biotype "protein_coding";gene_id "XLOC_001262";gene_name "PEAR1";class_code "j";oId "Lung_00021543";is.last "FALSE";is.first "FALSE";is.singleExon "FALSE"
chr1	transdecoder	three_prime_UTR	156914799	156916426	.	+	.	transcript_id "DNTX_00010772";transcript_type "protein_coding";transcript_biotype "protein_coding";gene_id "XLOC_001262";gene_name "PEAR1";class_code "j";oId "Lung_00021543";is.last "FALSE";is.first "FALSE";is.singleExon "FALSE"
chr1	transdecoder	transcript	156893665	156916426	.	+	.	transcript_id "DNTX_00020753";transcript_type "protein_coding";transcript_biotype "protein_coding";gene_id "XLOC_001262";gene_name "PEAR1";class_code "j";oId "Artery-Tibial_00015489";is.last "FALSE";is.first "FALSE";is.singleExon "FALSE"
chr1	transdecoder	exon	156893665	156893837	.	+	.	transcript_id "DNTX_00020753";transcript_type "protein_coding";transcript_biotype "protein_coding";exon_number "1";gene_id "XLOC_001262";gene_name "PEAR1";class_code "j";oId "Artery-Tibial_00015489";is.last "FALSE";novel_exon_id "nvl_exon16672";novel_exon_type "novel_TSS";is.first "TRUE";is.singleExon "FALSE"
chr1	transdecoder	exon	156902188	156902285	.	+	.	transcript_id "DNTX_00020753";transcript_type "protein_coding";transcript_biotype "protein_coding";exon_number "2";gene_id "XLOC_001262";gene_name "PEAR1";class_code "j";oId "Artery-Tibial_00015489";is.last "FALSE";is.first "FALSE";is.singleExon "FALSE"
chr1	transdecoder	exon	156903918	156904027	.	+	.	transcript_id "DNTX_00020753";transcript_type "protein_coding";transcript_biotype "protein_coding";exon_number "3";gene_id "XLOC_001262";gene_name "PEAR1";class_code "j";oId "Artery-Tibial_00015489";is.last "FALSE";is.first "FALSE";is.singleExon "FALSE"
chr1	transdecoder	exon	156904748	156904852	.	+	.	transcript_id "DNTX_00020753";transcript_type "protein_coding";transcript_biotype "protein_coding";exon_number "4";gene_id "XLOC_001262";gene_name "PEAR1";class_code "j";oId "Artery-Tibial_00015489";is.last "FALSE";is.first "FALSE";is.singleExon "FALSE"
chr1	transdecoder	exon	156905324	156905424	.	+	.	transcript_id "DNTX_00020753";transcript_type "protein_coding";transcript_biotype "protein_coding";exon_number "5";gene_id "XLOC_001262";gene_name "PEAR1";class_code "j";oId "Artery-Tibial_00015489";is.last "FALSE";is.first "FALSE";is.singleExon "FALSE"
chr1	transdecoder	exon	156906276	156906368	.	+	.	transcript_id "DNTX_00020753";transcript_type "protein_coding";transcript_biotype "protein_coding";exon_number "6";gene_id "XLOC_001262";gene_name "PEAR1";class_code "j";oId "Artery-Tibial_00015489";is.last "FALSE";is.first "FALSE";is.singleExon "FALSE"
chr1	transdecoder	exon	156906637	156906880	.	+	.	transcript_id "DNTX_00020753";transcript_type "protein_coding";transcript_biotype "protein_coding";exon_number "7";gene_id "XLOC_001262";gene_name "PEAR1";class_code "j";oId "Artery-Tibial_00015489";is.last "FALSE";is.first "FALSE";is.singleExon "FALSE"
chr1	transdecoder	exon	156907610	156907730	.	+	.	transcript_id "DNTX_00020753";transcript_type "protein_coding";transcript_biotype "protein_coding";exon_number "8";gene_id "XLOC_001262";gene_name "PEAR1";class_code "j";oId "Artery-Tibial_00015489";is.last "FALSE";is.first "FALSE";is.singleExon "FALSE"
chr1	transdecoder	exon	156907915	156908051	.	+	.	transcript_id "DNTX_00020753";transcript_type "protein_coding";transcript_biotype "protein_coding";exon_number "9";gene_id "XLOC_001262";gene_name "PEAR1";class_code "j";oId "Artery-Tibial_00015489";is.last "FALSE";is.first "FALSE";is.singleExon "FALSE"
chr1	transdecoder	exon	156908165	156908340	.	+	.	transcript_id "DNTX_00020753";transcript_type "protein_coding";transcript_biotype "protein_coding";exon_number "10";gene_id "XLOC_001262";gene_name "PEAR1";class_code "j";oId "Artery-Tibial_00015489";is.last "FALSE";novel_exon_id "nvl_exon16673";novel_exon_type "A5SS";is.first "FALSE";is.singleExon "FALSE"
chr1	transdecoder	exon	156908655	156908829	.	+	.	transcript_id "DNTX_00020753";transcript_type "protein_coding";transcript_biotype "protein_coding";exon_number "11";gene_id "XLOC_001262";gene_name "PEAR1";class_code "j";oId "Artery-Tibial_00015489";is.last "FALSE";is.first "FALSE";is.singleExon "FALSE"
chr1	transdecoder	exon	156908916	156909036	.	+	.	transcript_id "DNTX_00020753";transcript_type "protein_coding";transcript_biotype "protein_coding";exon_number "12";gene_id "XLOC_001262";gene_name "PEAR1";class_code "j";oId "Artery-Tibial_00015489";is.last "FALSE";is.first "FALSE";is.singleExon "FALSE"
chr1	transdecoder	exon	156909751	156909914	.	+	.	transcript_id "DNTX_00020753";transcript_type "protein_coding";transcript_biotype "protein_coding";exon_number "13";gene_id "XLOC_001262";gene_name "PEAR1";class_code "j";oId "Artery-Tibial_00015489";is.last "FALSE";is.first "FALSE";is.singleExon "FALSE"
chr1	transdecoder	exon	156910006	156910108	.	+	.	transcript_id "DNTX_00020753";transcript_type "protein_coding";transcript_biotype "protein_coding";exon_number "14";gene_id "XLOC_001262";gene_name "PEAR1";class_code "j";oId "Artery-Tibial_00015489";is.last "FALSE";is.first "FALSE";is.singleExon "FALSE"
chr1	transdecoder	exon	156910234	156910380	.	+	.	transcript_id "DNTX_00020753";transcript_type "protein_coding";transcript_biotype "protein_coding";exon_number "15";gene_id "XLOC_001262";gene_name "PEAR1";class_code "j";oId "Artery-Tibial_00015489";is.last "FALSE";is.first "FALSE";is.singleExon "FALSE"
chr1	transdecoder	exon	156910618	156910743	.	+	.	transcript_id "DNTX_00020753";transcript_type "protein_coding";transcript_biotype "protein_coding";exon_number "16";gene_id "XLOC_001262";gene_name "PEAR1";class_code "j";oId "Artery-Tibial_00015489";is.last "FALSE";is.first "FALSE";is.singleExon "FALSE"
chr1	transdecoder	exon	156912247	156912375	.	+	.	transcript_id "DNTX_00020753";transcript_type "protein_coding";transcript_biotype "protein_coding";exon_number "17";gene_id "XLOC_001262";gene_name "PEAR1";class_code "j";oId "Artery-Tibial_00015489";is.last "FALSE";is.first "FALSE";is.singleExon "FALSE"
chr1	transdecoder	exon	156912494	156912622	.	+	.	transcript_id "DNTX_00020753";transcript_type "protein_coding";transcript_biotype "protein_coding";exon_number "18";gene_id "XLOC_001262";gene_name "PEAR1";class_code "j";oId "Artery-Tibial_00015489";is.last "FALSE";is.first "FALSE";is.singleExon "FALSE"
chr1	transdecoder	exon	156912770	156912982	.	+	.	transcript_id "DNTX_00020753";transcript_type "protein_coding";transcript_biotype "protein_coding";exon_number "19";gene_id "XLOC_001262";gene_name "PEAR1";class_code "j";oId "Artery-Tibial_00015489";is.last "FALSE";is.first "FALSE";is.singleExon "FALSE"
chr1	transdecoder	exon	156913194	156913282	.	+	.	transcript_id "DNTX_00020753";transcript_type "protein_coding";transcript_biotype "protein_coding";exon_number "20";gene_id "XLOC_001262";gene_name "PEAR1";class_code "j";oId "Artery-Tibial_00015489";is.last "FALSE";is.first "FALSE";is.singleExon "FALSE"
chr1	transdecoder	exon	156913391	156913523	.	+	.	transcript_id "DNTX_00020753";transcript_type "protein_coding";transcript_biotype "protein_coding";exon_number "21";gene_id "XLOC_001262";gene_name "PEAR1";class_code "j";oId "Artery-Tibial_00015489";is.last "FALSE";is.first "FALSE";is.singleExon "FALSE"
chr1	transdecoder	exon	156913692	156913760	.	+	.	transcript_id "DNTX_00020753";transcript_type "protein_coding";transcript_biotype "protein_coding";exon_number "22";gene_id "XLOC_001262";gene_name "PEAR1";class_code "j";oId "Artery-Tibial_00015489";is.last "FALSE";is.first "FALSE";is.singleExon "FALSE"
chr1	transdecoder	exon	156913852	156914100	.	+	.	transcript_id "DNTX_00020753";transcript_type "protein_coding";transcript_biotype "protein_coding";exon_number "23";gene_id "XLOC_001262";gene_name "PEAR1";class_code "j";oId "Artery-Tibial_00015489";is.last "FALSE";is.first "FALSE";is.singleExon "FALSE"
chr1	transdecoder	exon	156914647	156916426	.	+	.	transcript_id "DNTX_00020753";transcript_type "protein_coding";transcript_biotype "protein_coding";exon_number "24";gene_id "XLOC_001262";gene_name "PEAR1";class_code "j";oId "Artery-Tibial_00015489";is.last "TRUE";is.first "FALSE";is.singleExon "FALSE"
chr1	transdecoder	five_prime_UTR	156893665	156893837	.	+	.	transcript_id "DNTX_00020753";transcript_type "protein_coding";transcript_biotype "protein_coding";gene_id "XLOC_001262";gene_name "PEAR1";class_code "j";oId "Artery-Tibial_00015489";is.last "FALSE";novel_exon_id "nvl_exon16672";novel_exon_type "novel_TSS";is.first "TRUE";is.singleExon "FALSE"
chr1	transdecoder	five_prime_UTR	156902188	156902285	.	+	.	transcript_id "DNTX_00020753";transcript_type "protein_coding";transcript_biotype "protein_coding";gene_id "XLOC_001262";gene_name "PEAR1";class_code "j";oId "Artery-Tibial_00015489";is.last "FALSE";is.first "FALSE";is.singleExon "FALSE"
chr1	transdecoder	five_prime_UTR	156903918	156904027	.	+	.	transcript_id "DNTX_00020753";transcript_type "protein_coding";transcript_biotype "protein_coding";gene_id "XLOC_001262";gene_name "PEAR1";class_code "j";oId "Artery-Tibial_00015489";is.last "FALSE";is.first "FALSE";is.singleExon "FALSE"
chr1	transdecoder	five_prime_UTR	156904748	156904852	.	+	.	transcript_id "DNTX_00020753";transcript_type "protein_coding";transcript_biotype "protein_coding";gene_id "XLOC_001262";gene_name "PEAR1";class_code "j";oId "Artery-Tibial_00015489";is.last "FALSE";is.first "FALSE";is.singleExon "FALSE"
chr1	transdecoder	five_prime_UTR	156905324	156905424	.	+	.	transcript_id "DNTX_00020753";transcript_type "protein_coding";transcript_biotype "protein_coding";gene_id "XLOC_001262";gene_name "PEAR1";class_code "j";oId "Artery-Tibial_00015489";is.last "FALSE";is.first "FALSE";is.singleExon "FALSE"
chr1	transdecoder	five_prime_UTR	156906276	156906368	.	+	.	transcript_id "DNTX_00020753";transcript_type "protein_coding";transcript_biotype "protein_coding";gene_id "XLOC_001262";gene_name "PEAR1";class_code "j";oId "Artery-Tibial_00015489";is.last "FALSE";is.first "FALSE";is.singleExon "FALSE"
chr1	transdecoder	five_prime_UTR	156906637	156906880	.	+	.	transcript_id "DNTX_00020753";transcript_type "protein_coding";transcript_biotype "protein_coding";gene_id "XLOC_001262";gene_name "PEAR1";class_code "j";oId "Artery-Tibial_00015489";is.last "FALSE";is.first "FALSE";is.singleExon "FALSE"
chr1	transdecoder	five_prime_UTR	156907610	156907730	.	+	.	transcript_id "DNTX_00020753";transcript_type "protein_coding";transcript_biotype "protein_coding";gene_id "XLOC_001262";gene_name "PEAR1";class_code "j";oId "Artery-Tibial_00015489";is.last "FALSE";is.first "FALSE";is.singleExon "FALSE"
chr1	transdecoder	five_prime_UTR	156907915	156908051	.	+	.	transcript_id "DNTX_00020753";transcript_type "protein_coding";transcript_biotype "protein_coding";gene_id "XLOC_001262";gene_name "PEAR1";class_code "j";oId "Artery-Tibial_00015489";is.last "FALSE";is.first "FALSE";is.singleExon "FALSE"
chr1	transdecoder	five_prime_UTR	156908165	156908340	.	+	.	transcript_id "DNTX_00020753";transcript_type "protein_coding";transcript_biotype "protein_coding";gene_id "XLOC_001262";gene_name "PEAR1";class_code "j";oId "Artery-Tibial_00015489";is.last "FALSE";novel_exon_id "nvl_exon16673";novel_exon_type "A5SS";is.first "FALSE";is.singleExon "FALSE"
chr1	transdecoder	five_prime_UTR	156908655	156908664	.	+	.	transcript_id "DNTX_00020753";transcript_type "protein_coding";transcript_biotype "protein_coding";gene_id "XLOC_001262";gene_name "PEAR1";class_code "j";oId "Artery-Tibial_00015489";is.last "FALSE";is.first "FALSE";is.singleExon "FALSE"
chr1	transdecoder	start_codon	156908665	156908667	.	+	0	transcript_id "DNTX_00020753";transcript_type "protein_coding";transcript_biotype "protein_coding";gene_id "XLOC_001262";gene_name "PEAR1";class_code "j";oId "Artery-Tibial_00015489";is.last "FALSE";is.first "FALSE";is.singleExon "FALSE"
chr1	transdecoder	CDS	156908665	156908829	.	+	0	transcript_id "DNTX_00020753";transcript_type "protein_coding";transcript_biotype "protein_coding";gene_id "XLOC_001262";gene_name "PEAR1";class_code "j";oId "Artery-Tibial_00015489";is.last "FALSE";is.first "FALSE";is.singleExon "FALSE"
chr1	transdecoder	CDS	156908916	156909036	.	+	0	transcript_id "DNTX_00020753";transcript_type "protein_coding";transcript_biotype "protein_coding";gene_id "XLOC_001262";gene_name "PEAR1";class_code "j";oId "Artery-Tibial_00015489";is.last "FALSE";is.first "FALSE";is.singleExon "FALSE"
chr1	transdecoder	CDS	156909751	156909914	.	+	2	transcript_id "DNTX_00020753";transcript_type "protein_coding";transcript_biotype "protein_coding";gene_id "XLOC_001262";gene_name "PEAR1";class_code "j";oId "Artery-Tibial_00015489";is.last "FALSE";is.first "FALSE";is.singleExon "FALSE"
chr1	transdecoder	CDS	156910006	156910108	.	+	0	transcript_id "DNTX_00020753";transcript_type "protein_coding";transcript_biotype "protein_coding";gene_id "XLOC_001262";gene_name "PEAR1";class_code "j";oId "Artery-Tibial_00015489";is.last "FALSE";is.first "FALSE";is.singleExon "FALSE"
chr1	transdecoder	CDS	156910234	156910380	.	+	2	transcript_id "DNTX_00020753";transcript_type "protein_coding";transcript_biotype "protein_coding";gene_id "XLOC_001262";gene_name "PEAR1";class_code "j";oId "Artery-Tibial_00015489";is.last "FALSE";is.first "FALSE";is.singleExon "FALSE"
chr1	transdecoder	CDS	156910618	156910743	.	+	2	transcript_id "DNTX_00020753";transcript_type "protein_coding";transcript_biotype "protein_coding";gene_id "XLOC_001262";gene_name "PEAR1";class_code "j";oId "Artery-Tibial_00015489";is.last "FALSE";is.first "FALSE";is.singleExon "FALSE"
chr1	transdecoder	CDS	156912247	156912375	.	+	2	transcript_id "DNTX_00020753";transcript_type "protein_coding";transcript_biotype "protein_coding";gene_id "XLOC_001262";gene_name "PEAR1";class_code "j";oId "Artery-Tibial_00015489";is.last "FALSE";is.first "FALSE";is.singleExon "FALSE"
chr1	transdecoder	CDS	156912494	156912622	.	+	2	transcript_id "DNTX_00020753";transcript_type "protein_coding";transcript_biotype "protein_coding";gene_id "XLOC_001262";gene_name "PEAR1";class_code "j";oId "Artery-Tibial_00015489";is.last "FALSE";is.first "FALSE";is.singleExon "FALSE"
chr1	transdecoder	CDS	156912770	156912982	.	+	2	transcript_id "DNTX_00020753";transcript_type "protein_coding";transcript_biotype "protein_coding";gene_id "XLOC_001262";gene_name "PEAR1";class_code "j";oId "Artery-Tibial_00015489";is.last "FALSE";is.first "FALSE";is.singleExon "FALSE"
chr1	transdecoder	CDS	156913194	156913282	.	+	2	transcript_id "DNTX_00020753";transcript_type "protein_coding";transcript_biotype "protein_coding";gene_id "XLOC_001262";gene_name "PEAR1";class_code "j";oId "Artery-Tibial_00015489";is.last "FALSE";is.first "FALSE";is.singleExon "FALSE"
chr1	transdecoder	CDS	156913391	156913523	.	+	0	transcript_id "DNTX_00020753";transcript_type "protein_coding";transcript_biotype "protein_coding";gene_id "XLOC_001262";gene_name "PEAR1";class_code "j";oId "Artery-Tibial_00015489";is.last "FALSE";is.first "FALSE";is.singleExon "FALSE"
chr1	transdecoder	CDS	156913692	156913760	.	+	2	transcript_id "DNTX_00020753";transcript_type "protein_coding";transcript_biotype "protein_coding";gene_id "XLOC_001262";gene_name "PEAR1";class_code "j";oId "Artery-Tibial_00015489";is.last "FALSE";is.first "FALSE";is.singleExon "FALSE"
chr1	transdecoder	CDS	156913852	156914100	.	+	2	transcript_id "DNTX_00020753";transcript_type "protein_coding";transcript_biotype "protein_coding";gene_id "XLOC_001262";gene_name "PEAR1";class_code "j";oId "Artery-Tibial_00015489";is.last "FALSE";is.first "FALSE";is.singleExon "FALSE"
chr1	transdecoder	CDS	156914647	156914795	.	+	2	transcript_id "DNTX_00020753";transcript_type "protein_coding";transcript_biotype "protein_coding";gene_id "XLOC_001262";gene_name "PEAR1";class_code "j";oId "Artery-Tibial_00015489";is.last "FALSE";is.first "FALSE";is.singleExon "FALSE"
chr1	transdecoder	stop_codon	156914796	156914798	.	+	0	transcript_id "DNTX_00020753";transcript_type "protein_coding";transcript_biotype "protein_coding";gene_id "XLOC_001262";gene_name "PEAR1";class_code "j";oId "Artery-Tibial_00015489";is.last "FALSE";is.first "FALSE";is.singleExon "FALSE"
chr1	transdecoder	three_prime_UTR	156914799	156916426	.	+	.	transcript_id "DNTX_00020753";transcript_type "protein_coding";transcript_biotype "protein_coding";gene_id "XLOC_001262";gene_name "PEAR1";class_code "j";oId "Artery-Tibial_00015489";is.last "FALSE";is.first "FALSE";is.singleExon "FALSE"
chr1	transdecoder	transcript	156893675	156916427	.	+	.	transcript_id "DNTX_00019558";transcript_type "protein_coding";transcript_biotype "protein_coding";gene_id "XLOC_001262";gene_name "PEAR1";class_code "m";oId "Cornea_Fetal.Tissue_00008759";is.last "FALSE";is.first "FALSE";is.singleExon "FALSE"
chr1	transdecoder	exon	156893675	156893837	.	+	.	transcript_id "DNTX_00019558";transcript_type "protein_coding";transcript_biotype "protein_coding";exon_number "1";gene_id "XLOC_001262";gene_name "PEAR1";class_code "m";oId "Cornea_Fetal.Tissue_00008759";is.last "FALSE";novel_exon_id "nvl_exon16674";novel_exon_type "novel_TSS";is.first "TRUE";is.singleExon "FALSE"
chr1	transdecoder	exon	156902188	156902285	.	+	.	transcript_id "DNTX_00019558";transcript_type "protein_coding";transcript_biotype "protein_coding";exon_number "2";gene_id "XLOC_001262";gene_name "PEAR1";class_code "m";oId "Cornea_Fetal.Tissue_00008759";is.last "FALSE";is.first "FALSE";is.singleExon "FALSE"
chr1	transdecoder	exon	156903918	156904027	.	+	.	transcript_id "DNTX_00019558";transcript_type "protein_coding";transcript_biotype "protein_coding";exon_number "3";gene_id "XLOC_001262";gene_name "PEAR1";class_code "m";oId "Cornea_Fetal.Tissue_00008759";is.last "FALSE";is.first "FALSE";is.singleExon "FALSE"
chr1	transdecoder	exon	156904748	156904852	.	+	.	transcript_id "DNTX_00019558";transcript_type "protein_coding";transcript_biotype "protein_coding";exon_number "4";gene_id "XLOC_001262";gene_name "PEAR1";class_code "m";oId "Cornea_Fetal.Tissue_00008759";is.last "FALSE";is.first "FALSE";is.singleExon "FALSE"
chr1	transdecoder	exon	156905324	156905424	.	+	.	transcript_id "DNTX_00019558";transcript_type "protein_coding";transcript_biotype "protein_coding";exon_number "5";gene_id "XLOC_001262";gene_name "PEAR1";class_code "m";oId "Cornea_Fetal.Tissue_00008759";is.last "FALSE";is.first "FALSE";is.singleExon "FALSE"
chr1	transdecoder	exon	156906276	156906368	.	+	.	transcript_id "DNTX_00019558";transcript_type "protein_coding";transcript_biotype "protein_coding";exon_number "6";gene_id "XLOC_001262";gene_name "PEAR1";class_code "m";oId "Cornea_Fetal.Tissue_00008759";is.last "FALSE";is.first "FALSE";is.singleExon "FALSE"
chr1	transdecoder	exon	156906637	156906880	.	+	.	transcript_id "DNTX_00019558";transcript_type "protein_coding";transcript_biotype "protein_coding";exon_number "7";gene_id "XLOC_001262";gene_name "PEAR1";class_code "m";oId "Cornea_Fetal.Tissue_00008759";is.last "FALSE";is.first "FALSE";is.singleExon "FALSE"
chr1	transdecoder	exon	156907610	156907730	.	+	.	transcript_id "DNTX_00019558";transcript_type "protein_coding";transcript_biotype "protein_coding";exon_number "8";gene_id "XLOC_001262";gene_name "PEAR1";class_code "m";oId "Cornea_Fetal.Tissue_00008759";is.last "FALSE";is.first "FALSE";is.singleExon "FALSE"
chr1	transdecoder	exon	156907915	156908051	.	+	.	transcript_id "DNTX_00019558";transcript_type "protein_coding";transcript_biotype "protein_coding";exon_number "9";gene_id "XLOC_001262";gene_name "PEAR1";class_code "m";oId "Cornea_Fetal.Tissue_00008759";is.last "FALSE";is.first "FALSE";is.singleExon "FALSE"
chr1	transdecoder	exon	156908128	156908340	.	+	.	transcript_id "DNTX_00019558";transcript_type "protein_coding";transcript_biotype "protein_coding";exon_number "10";gene_id "XLOC_001262";gene_name "PEAR1";class_code "m";oId "Cornea_Fetal.Tissue_00008759";is.last "FALSE";is.first "FALSE";is.singleExon "FALSE"
chr1	transdecoder	exon	156908655	156909036	.	+	.	transcript_id "DNTX_00019558";transcript_type "protein_coding";transcript_biotype "protein_coding";exon_number "11";gene_id "XLOC_001262";gene_name "PEAR1";class_code "m";oId "Cornea_Fetal.Tissue_00008759";is.last "FALSE";novel_exon_id "nvl_exon16675";novel_exon_type "RI";is.first "FALSE";is.singleExon "FALSE"
chr1	transdecoder	exon	156909751	156909914	.	+	.	transcript_id "DNTX_00019558";transcript_type "protein_coding";transcript_biotype "protein_coding";exon_number "12";gene_id "XLOC_001262";gene_name "PEAR1";class_code "m";oId "Cornea_Fetal.Tissue_00008759";is.last "FALSE";is.first "FALSE";is.singleExon "FALSE"
chr1	transdecoder	exon	156910006	156910108	.	+	.	transcript_id "DNTX_00019558";transcript_type "protein_coding";transcript_biotype "protein_coding";exon_number "13";gene_id "XLOC_001262";gene_name "PEAR1";class_code "m";oId "Cornea_Fetal.Tissue_00008759";is.last "FALSE";is.first "FALSE";is.singleExon "FALSE"
chr1	transdecoder	exon	156910234	156910380	.	+	.	transcript_id "DNTX_00019558";transcript_type "protein_coding";transcript_biotype "protein_coding";exon_number "14";gene_id "XLOC_001262";gene_name "PEAR1";class_code "m";oId "Cornea_Fetal.Tissue_00008759";is.last "FALSE";is.first "FALSE";is.singleExon "FALSE"
chr1	transdecoder	exon	156910618	156910743	.	+	.	transcript_id "DNTX_00019558";transcript_type "protein_coding";transcript_biotype "protein_coding";exon_number "15";gene_id "XLOC_001262";gene_name "PEAR1";class_code "m";oId "Cornea_Fetal.Tissue_00008759";is.last "FALSE";is.first "FALSE";is.singleExon "FALSE"
chr1	transdecoder	exon	156912247	156912375	.	+	.	transcript_id "DNTX_00019558";transcript_type "protein_coding";transcript_biotype "protein_coding";exon_number "16";gene_id "XLOC_001262";gene_name "PEAR1";class_code "m";oId "Cornea_Fetal.Tissue_00008759";is.last "FALSE";is.first "FALSE";is.singleExon "FALSE"
chr1	transdecoder	exon	156912494	156912622	.	+	.	transcript_id "DNTX_00019558";transcript_type "protein_coding";transcript_biotype "protein_coding";exon_number "17";gene_id "XLOC_001262";gene_name "PEAR1";class_code "m";oId "Cornea_Fetal.Tissue_00008759";is.last "FALSE";is.first "FALSE";is.singleExon "FALSE"
chr1	transdecoder	exon	156912770	156912982	.	+	.	transcript_id "DNTX_00019558";transcript_type "protein_coding";transcript_biotype "protein_coding";exon_number "18";gene_id "XLOC_001262";gene_name "PEAR1";class_code "m";oId "Cornea_Fetal.Tissue_00008759";is.last "FALSE";is.first "FALSE";is.singleExon "FALSE"
chr1	transdecoder	exon	156913194	156913282	.	+	.	transcript_id "DNTX_00019558";transcript_type "protein_coding";transcript_biotype "protein_coding";exon_number "19";gene_id "XLOC_001262";gene_name "PEAR1";class_code "m";oId "Cornea_Fetal.Tissue_00008759";is.last "FALSE";is.first "FALSE";is.singleExon "FALSE"
chr1	transdecoder	exon	156913391	156913523	.	+	.	transcript_id "DNTX_00019558";transcript_type "protein_coding";transcript_biotype "protein_coding";exon_number "20";gene_id "XLOC_001262";gene_name "PEAR1";class_code "m";oId "Cornea_Fetal.Tissue_00008759";is.last "FALSE";is.first "FALSE";is.singleExon "FALSE"
chr1	transdecoder	exon	156913692	156913760	.	+	.	transcript_id "DNTX_00019558";transcript_type "protein_coding";transcript_biotype "protein_coding";exon_number "21";gene_id "XLOC_001262";gene_name "PEAR1";class_code "m";oId "Cornea_Fetal.Tissue_00008759";is.last "FALSE";is.first "FALSE";is.singleExon "FALSE"
chr1	transdecoder	exon	156913852	156914100	.	+	.	transcript_id "DNTX_00019558";transcript_type "protein_coding";transcript_biotype "protein_coding";exon_number "22";gene_id "XLOC_001262";gene_name "PEAR1";class_code "m";oId "Cornea_Fetal.Tissue_00008759";is.last "FALSE";is.first "FALSE";is.singleExon "FALSE"
chr1	transdecoder	exon	156914647	156916427	.	+	.	transcript_id "DNTX_00019558";transcript_type "protein_coding";transcript_biotype "protein_coding";exon_number "23";gene_id "XLOC_001262";gene_name "PEAR1";class_code "m";oId "Cornea_Fetal.Tissue_00008759";is.last "TRUE";novel_exon_id "nvl_exon16676";novel_exon_type "novel_TES";is.first "FALSE";is.singleExon "FALSE"
chr1	transdecoder	five_prime_UTR	156893675	156893837	.	+	.	transcript_id "DNTX_00019558";transcript_type "protein_coding";transcript_biotype "protein_coding";gene_id "XLOC_001262";gene_name "PEAR1";class_code "m";oId "Cornea_Fetal.Tissue_00008759";is.last "FALSE";novel_exon_id "nvl_exon16674";novel_exon_type "novel_TSS";is.first "TRUE";is.singleExon "FALSE"
chr1	transdecoder	five_prime_UTR	156902188	156902285	.	+	.	transcript_id "DNTX_00019558";transcript_type "protein_coding";transcript_biotype "protein_coding";gene_id "XLOC_001262";gene_name "PEAR1";class_code "m";oId "Cornea_Fetal.Tissue_00008759";is.last "FALSE";is.first "FALSE";is.singleExon "FALSE"
chr1	transdecoder	five_prime_UTR	156903918	156904027	.	+	.	transcript_id "DNTX_00019558";transcript_type "protein_coding";transcript_biotype "protein_coding";gene_id "XLOC_001262";gene_name "PEAR1";class_code "m";oId "Cornea_Fetal.Tissue_00008759";is.last "FALSE";is.first "FALSE";is.singleExon "FALSE"
chr1	transdecoder	five_prime_UTR	156904748	156904852	.	+	.	transcript_id "DNTX_00019558";transcript_type "protein_coding";transcript_biotype "protein_coding";gene_id "XLOC_001262";gene_name "PEAR1";class_code "m";oId "Cornea_Fetal.Tissue_00008759";is.last "FALSE";is.first "FALSE";is.singleExon "FALSE"
chr1	transdecoder	five_prime_UTR	156905324	156905424	.	+	.	transcript_id "DNTX_00019558";transcript_type "protein_coding";transcript_biotype "protein_coding";gene_id "XLOC_001262";gene_name "PEAR1";class_code "m";oId "Cornea_Fetal.Tissue_00008759";is.last "FALSE";is.first "FALSE";is.singleExon "FALSE"
chr1	transdecoder	five_prime_UTR	156906276	156906368	.	+	.	transcript_id "DNTX_00019558";transcript_type "protein_coding";transcript_biotype "protein_coding";gene_id "XLOC_001262";gene_name "PEAR1";class_code "m";oId "Cornea_Fetal.Tissue_00008759";is.last "FALSE";is.first "FALSE";is.singleExon "FALSE"
chr1	transdecoder	five_prime_UTR	156906637	156906880	.	+	.	transcript_id "DNTX_00019558";transcript_type "protein_coding";transcript_biotype "protein_coding";gene_id "XLOC_001262";gene_name "PEAR1";class_code "m";oId "Cornea_Fetal.Tissue_00008759";is.last "FALSE";is.first "FALSE";is.singleExon "FALSE"
chr1	transdecoder	five_prime_UTR	156907610	156907730	.	+	.	transcript_id "DNTX_00019558";transcript_type "protein_coding";transcript_biotype "protein_coding";gene_id "XLOC_001262";gene_name "PEAR1";class_code "m";oId "Cornea_Fetal.Tissue_00008759";is.last "FALSE";is.first "FALSE";is.singleExon "FALSE"
chr1	transdecoder	five_prime_UTR	156907915	156908051	.	+	.	transcript_id "DNTX_00019558";transcript_type "protein_coding";transcript_biotype "protein_coding";gene_id "XLOC_001262";gene_name "PEAR1";class_code "m";oId "Cornea_Fetal.Tissue_00008759";is.last "FALSE";is.first "FALSE";is.singleExon "FALSE"
chr1	transdecoder	five_prime_UTR	156908128	156908223	.	+	.	transcript_id "DNTX_00019558";transcript_type "protein_coding";transcript_biotype "protein_coding";gene_id "XLOC_001262";gene_name "PEAR1";class_code "m";oId "Cornea_Fetal.Tissue_00008759";is.last "FALSE";is.first "FALSE";is.singleExon "FALSE"
chr1	transdecoder	start_codon	156908224	156908226	.	+	0	transcript_id "DNTX_00019558";transcript_type "protein_coding";transcript_biotype "protein_coding";gene_id "XLOC_001262";gene_name "PEAR1";class_code "m";oId "Cornea_Fetal.Tissue_00008759";is.last "FALSE";is.first "FALSE";is.singleExon "FALSE"
chr1	transdecoder	CDS	156908224	156908340	.	+	0	transcript_id "DNTX_00019558";transcript_type "protein_coding";transcript_biotype "protein_coding";gene_id "XLOC_001262";gene_name "PEAR1";class_code "m";oId "Cornea_Fetal.Tissue_00008759";is.last "FALSE";is.first "FALSE";is.singleExon "FALSE"
chr1	transdecoder	CDS	156908655	156909036	.	+	0	transcript_id "DNTX_00019558";transcript_type "protein_coding";transcript_biotype "protein_coding";gene_id "XLOC_001262";gene_name "PEAR1";class_code "m";oId "Cornea_Fetal.Tissue_00008759";is.last "FALSE";novel_exon_id "nvl_exon16675";novel_exon_type "RI";is.first "FALSE";is.singleExon "FALSE"
chr1	transdecoder	CDS	156909751	156909914	.	+	2	transcript_id "DNTX_00019558";transcript_type "protein_coding";transcript_biotype "protein_coding";gene_id "XLOC_001262";gene_name "PEAR1";class_code "m";oId "Cornea_Fetal.Tissue_00008759";is.last "FALSE";is.first "FALSE";is.singleExon "FALSE"
chr1	transdecoder	CDS	156910006	156910108	.	+	0	transcript_id "DNTX_00019558";transcript_type "protein_coding";transcript_biotype "protein_coding";gene_id "XLOC_001262";gene_name "PEAR1";class_code "m";oId "Cornea_Fetal.Tissue_00008759";is.last "FALSE";is.first "FALSE";is.singleExon "FALSE"
chr1	transdecoder	CDS	156910234	156910380	.	+	2	transcript_id "DNTX_00019558";transcript_type "protein_coding";transcript_biotype "protein_coding";gene_id "XLOC_001262";gene_name "PEAR1";class_code "m";oId "Cornea_Fetal.Tissue_00008759";is.last "FALSE";is.first "FALSE";is.singleExon "FALSE"
chr1	transdecoder	CDS	156910618	156910743	.	+	2	transcript_id "DNTX_00019558";transcript_type "protein_coding";transcript_biotype "protein_coding";gene_id "XLOC_001262";gene_name "PEAR1";class_code "m";oId "Cornea_Fetal.Tissue_00008759";is.last "FALSE";is.first "FALSE";is.singleExon "FALSE"
chr1	transdecoder	CDS	156912247	156912375	.	+	2	transcript_id "DNTX_00019558";transcript_type "protein_coding";transcript_biotype "protein_coding";gene_id "XLOC_001262";gene_name "PEAR1";class_code "m";oId "Cornea_Fetal.Tissue_00008759";is.last "FALSE";is.first "FALSE";is.singleExon "FALSE"
chr1	transdecoder	CDS	156912494	156912622	.	+	2	transcript_id "DNTX_00019558";transcript_type "protein_coding";transcript_biotype "protein_coding";gene_id "XLOC_001262";gene_name "PEAR1";class_code "m";oId "Cornea_Fetal.Tissue_00008759";is.last "FALSE";is.first "FALSE";is.singleExon "FALSE"
chr1	transdecoder	CDS	156912770	156912982	.	+	2	transcript_id "DNTX_00019558";transcript_type "protein_coding";transcript_biotype "protein_coding";gene_id "XLOC_001262";gene_name "PEAR1";class_code "m";oId "Cornea_Fetal.Tissue_00008759";is.last "FALSE";is.first "FALSE";is.singleExon "FALSE"
chr1	transdecoder	CDS	156913194	156913282	.	+	2	transcript_id "DNTX_00019558";transcript_type "protein_coding";transcript_biotype "protein_coding";gene_id "XLOC_001262";gene_name "PEAR1";class_code "m";oId "Cornea_Fetal.Tissue_00008759";is.last "FALSE";is.first "FALSE";is.singleExon "FALSE"
chr1	transdecoder	CDS	156913391	156913523	.	+	0	transcript_id "DNTX_00019558";transcript_type "protein_coding";transcript_biotype "protein_coding";gene_id "XLOC_001262";gene_name "PEAR1";class_code "m";oId "Cornea_Fetal.Tissue_00008759";is.last "FALSE";is.first "FALSE";is.singleExon "FALSE"
chr1	transdecoder	CDS	156913692	156913760	.	+	2	transcript_id "DNTX_00019558";transcript_type "protein_coding";transcript_biotype "protein_coding";gene_id "XLOC_001262";gene_name "PEAR1";class_code "m";oId "Cornea_Fetal.Tissue_00008759";is.last "FALSE";is.first "FALSE";is.singleExon "FALSE"
chr1	transdecoder	CDS	156913852	156914100	.	+	2	transcript_id "DNTX_00019558";transcript_type "protein_coding";transcript_biotype "protein_coding";gene_id "XLOC_001262";gene_name "PEAR1";class_code "m";oId "Cornea_Fetal.Tissue_00008759";is.last "FALSE";is.first "FALSE";is.singleExon "FALSE"
chr1	transdecoder	CDS	156914647	156914795	.	+	2	transcript_id "DNTX_00019558";transcript_type "protein_coding";transcript_biotype "protein_coding";gene_id "XLOC_001262";gene_name "PEAR1";class_code "m";oId "Cornea_Fetal.Tissue_00008759";is.last "FALSE";is.first "FALSE";is.singleExon "FALSE"
chr1	transdecoder	stop_codon	156914796	156914798	.	+	0	transcript_id "DNTX_00019558";transcript_type "protein_coding";transcript_biotype "protein_coding";gene_id "XLOC_001262";gene_name "PEAR1";class_code "m";oId "Cornea_Fetal.Tissue_00008759";is.last "FALSE";is.first "FALSE";is.singleExon "FALSE"
chr1	transdecoder	three_prime_UTR	156914799	156916427	.	+	.	transcript_id "DNTX_00019558";transcript_type "protein_coding";transcript_biotype "protein_coding";gene_id "XLOC_001262";gene_name "PEAR1";class_code "m";oId "Cornea_Fetal.Tissue_00008759";is.last "FALSE";is.first "FALSE";is.singleExon "FALSE"
chr1	transdecoder	transcript	156893675	156916427	.	+	.	transcript_id "DNTX_00019559";transcript_type "protein_coding";transcript_biotype "protein_coding";gene_id "XLOC_001262";gene_name "PEAR1";class_code "n";oId "Cornea_Fetal.Tissue_00008760";is.last "FALSE";is.first "FALSE";is.singleExon "FALSE"
chr1	transdecoder	exon	156893675	156893837	.	+	.	transcript_id "DNTX_00019559";transcript_type "protein_coding";transcript_biotype "protein_coding";exon_number "1";gene_id "XLOC_001262";gene_name "PEAR1";class_code "n";oId "Cornea_Fetal.Tissue_00008760";is.last "FALSE";novel_exon_id "nvl_exon16674";novel_exon_type "novel_TSS";is.first "TRUE";is.singleExon "FALSE"
chr1	transdecoder	exon	156902188	156902285	.	+	.	transcript_id "DNTX_00019559";transcript_type "protein_coding";transcript_biotype "protein_coding";exon_number "2";gene_id "XLOC_001262";gene_name "PEAR1";class_code "n";oId "Cornea_Fetal.Tissue_00008760";is.last "FALSE";is.first "FALSE";is.singleExon "FALSE"
chr1	transdecoder	exon	156903918	156904027	.	+	.	transcript_id "DNTX_00019559";transcript_type "protein_coding";transcript_biotype "protein_coding";exon_number "3";gene_id "XLOC_001262";gene_name "PEAR1";class_code "n";oId "Cornea_Fetal.Tissue_00008760";is.last "FALSE";is.first "FALSE";is.singleExon "FALSE"
chr1	transdecoder	exon	156904748	156904852	.	+	.	transcript_id "DNTX_00019559";transcript_type "protein_coding";transcript_biotype "protein_coding";exon_number "4";gene_id "XLOC_001262";gene_name "PEAR1";class_code "n";oId "Cornea_Fetal.Tissue_00008760";is.last "FALSE";is.first "FALSE";is.singleExon "FALSE"
chr1	transdecoder	exon	156905324	156905424	.	+	.	transcript_id "DNTX_00019559";transcript_type "protein_coding";transcript_biotype "protein_coding";exon_number "5";gene_id "XLOC_001262";gene_name "PEAR1";class_code "n";oId "Cornea_Fetal.Tissue_00008760";is.last "FALSE";is.first "FALSE";is.singleExon "FALSE"
chr1	transdecoder	exon	156906276	156906368	.	+	.	transcript_id "DNTX_00019559";transcript_type "protein_coding";transcript_biotype "protein_coding";exon_number "6";gene_id "XLOC_001262";gene_name "PEAR1";class_code "n";oId "Cornea_Fetal.Tissue_00008760";is.last "FALSE";is.first "FALSE";is.singleExon "FALSE"
chr1	transdecoder	exon	156906747	156906880	.	+	.	transcript_id "DNTX_00019559";transcript_type "protein_coding";transcript_biotype "protein_coding";exon_number "7";gene_id "XLOC_001262";gene_name "PEAR1";class_code "n";oId "Cornea_Fetal.Tissue_00008760";is.last "FALSE";is.first "FALSE";is.singleExon "FALSE"
chr1	transdecoder	exon	156907610	156907730	.	+	.	transcript_id "DNTX_00019559";transcript_type "protein_coding";transcript_biotype "protein_coding";exon_number "8";gene_id "XLOC_001262";gene_name "PEAR1";class_code "n";oId "Cornea_Fetal.Tissue_00008760";is.last "FALSE";is.first "FALSE";is.singleExon "FALSE"
chr1	transdecoder	exon	156907915	156908051	.	+	.	transcript_id "DNTX_00019559";transcript_type "protein_coding";transcript_biotype "protein_coding";exon_number "9";gene_id "XLOC_001262";gene_name "PEAR1";class_code "n";oId "Cornea_Fetal.Tissue_00008760";is.last "FALSE";is.first "FALSE";is.singleExon "FALSE"
chr1	transdecoder	exon	156908128	156908340	.	+	.	transcript_id "DNTX_00019559";transcript_type "protein_coding";transcript_biotype "protein_coding";exon_number "10";gene_id "XLOC_001262";gene_name "PEAR1";class_code "n";oId "Cornea_Fetal.Tissue_00008760";is.last "FALSE";is.first "FALSE";is.singleExon "FALSE"
chr1	transdecoder	exon	156908655	156909036	.	+	.	transcript_id "DNTX_00019559";transcript_type "protein_coding";transcript_biotype "protein_coding";exon_number "11";gene_id "XLOC_001262";gene_name "PEAR1";class_code "n";oId "Cornea_Fetal.Tissue_00008760";is.last "FALSE";novel_exon_id "nvl_exon16675";novel_exon_type "RI";is.first "FALSE";is.singleExon "FALSE"
chr1	transdecoder	exon	156909751	156909914	.	+	.	transcript_id "DNTX_00019559";transcript_type "protein_coding";transcript_biotype "protein_coding";exon_number "12";gene_id "XLOC_001262";gene_name "PEAR1";class_code "n";oId "Cornea_Fetal.Tissue_00008760";is.last "FALSE";is.first "FALSE";is.singleExon "FALSE"
chr1	transdecoder	exon	156910006	156910108	.	+	.	transcript_id "DNTX_00019559";transcript_type "protein_coding";transcript_biotype "protein_coding";exon_number "13";gene_id "XLOC_001262";gene_name "PEAR1";class_code "n";oId "Cornea_Fetal.Tissue_00008760";is.last "FALSE";is.first "FALSE";is.singleExon "FALSE"
chr1	transdecoder	exon	156910234	156910380	.	+	.	transcript_id "DNTX_00019559";transcript_type "protein_coding";transcript_biotype "protein_coding";exon_number "14";gene_id "XLOC_001262";gene_name "PEAR1";class_code "n";oId "Cornea_Fetal.Tissue_00008760";is.last "FALSE";is.first "FALSE";is.singleExon "FALSE"
chr1	transdecoder	exon	156910618	156910743	.	+	.	transcript_id "DNTX_00019559";transcript_type "protein_coding";transcript_biotype "protein_coding";exon_number "15";gene_id "XLOC_001262";gene_name "PEAR1";class_code "n";oId "Cornea_Fetal.Tissue_00008760";is.last "FALSE";is.first "FALSE";is.singleExon "FALSE"
chr1	transdecoder	exon	156912247	156912375	.	+	.	transcript_id "DNTX_00019559";transcript_type "protein_coding";transcript_biotype "protein_coding";exon_number "16";gene_id "XLOC_001262";gene_name "PEAR1";class_code "n";oId "Cornea_Fetal.Tissue_00008760";is.last "FALSE";is.first "FALSE";is.singleExon "FALSE"
chr1	transdecoder	exon	156912494	156912622	.	+	.	transcript_id "DNTX_00019559";transcript_type "protein_coding";transcript_biotype "protein_coding";exon_number "17";gene_id "XLOC_001262";gene_name "PEAR1";class_code "n";oId "Cornea_Fetal.Tissue_00008760";is.last "FALSE";is.first "FALSE";is.singleExon "FALSE"
chr1	transdecoder	exon	156912770	156912982	.	+	.	transcript_id "DNTX_00019559";transcript_type "protein_coding";transcript_biotype "protein_coding";exon_number "18";gene_id "XLOC_001262";gene_name "PEAR1";class_code "n";oId "Cornea_Fetal.Tissue_00008760";is.last "FALSE";is.first "FALSE";is.singleExon "FALSE"
chr1	transdecoder	exon	156913194	156913282	.	+	.	transcript_id "DNTX_00019559";transcript_type "protein_coding";transcript_biotype "protein_coding";exon_number "19";gene_id "XLOC_001262";gene_name "PEAR1";class_code "n";oId "Cornea_Fetal.Tissue_00008760";is.last "FALSE";is.first "FALSE";is.singleExon "FALSE"
chr1	transdecoder	exon	156913391	156913523	.	+	.	transcript_id "DNTX_00019559";transcript_type "protein_coding";transcript_biotype "protein_coding";exon_number "20";gene_id "XLOC_001262";gene_name "PEAR1";class_code "n";oId "Cornea_Fetal.Tissue_00008760";is.last "FALSE";is.first "FALSE";is.singleExon "FALSE"
chr1	transdecoder	exon	156913692	156913760	.	+	.	transcript_id "DNTX_00019559";transcript_type "protein_coding";transcript_biotype "protein_coding";exon_number "21";gene_id "XLOC_001262";gene_name "PEAR1";class_code "n";oId "Cornea_Fetal.Tissue_00008760";is.last "FALSE";is.first "FALSE";is.singleExon "FALSE"
chr1	transdecoder	exon	156913852	156914100	.	+	.	transcript_id "DNTX_00019559";transcript_type "protein_coding";transcript_biotype "protein_coding";exon_number "22";gene_id "XLOC_001262";gene_name "PEAR1";class_code "n";oId "Cornea_Fetal.Tissue_00008760";is.last "FALSE";is.first "FALSE";is.singleExon "FALSE"
chr1	transdecoder	exon	156914647	156916427	.	+	.	transcript_id "DNTX_00019559";transcript_type "protein_coding";transcript_biotype "protein_coding";exon_number "23";gene_id "XLOC_001262";gene_name "PEAR1";class_code "n";oId "Cornea_Fetal.Tissue_00008760";is.last "TRUE";novel_exon_id "nvl_exon16676";novel_exon_type "novel_TES";is.first "FALSE";is.singleExon "FALSE"
chr1	transdecoder	five_prime_UTR	156893675	156893837	.	+	.	transcript_id "DNTX_00019559";transcript_type "protein_coding";transcript_biotype "protein_coding";gene_id "XLOC_001262";gene_name "PEAR1";class_code "n";oId "Cornea_Fetal.Tissue_00008760";is.last "FALSE";novel_exon_id "nvl_exon16674";novel_exon_type "novel_TSS";is.first "TRUE";is.singleExon "FALSE"
chr1	transdecoder	five_prime_UTR	156902188	156902285	.	+	.	transcript_id "DNTX_00019559";transcript_type "protein_coding";transcript_biotype "protein_coding";gene_id "XLOC_001262";gene_name "PEAR1";class_code "n";oId "Cornea_Fetal.Tissue_00008760";is.last "FALSE";is.first "FALSE";is.singleExon "FALSE"
chr1	transdecoder	five_prime_UTR	156903918	156904027	.	+	.	transcript_id "DNTX_00019559";transcript_type "protein_coding";transcript_biotype "protein_coding";gene_id "XLOC_001262";gene_name "PEAR1";class_code "n";oId "Cornea_Fetal.Tissue_00008760";is.last "FALSE";is.first "FALSE";is.singleExon "FALSE"
chr1	transdecoder	five_prime_UTR	156904748	156904852	.	+	.	transcript_id "DNTX_00019559";transcript_type "protein_coding";transcript_biotype "protein_coding";gene_id "XLOC_001262";gene_name "PEAR1";class_code "n";oId "Cornea_Fetal.Tissue_00008760";is.last "FALSE";is.first "FALSE";is.singleExon "FALSE"
chr1	transdecoder	five_prime_UTR	156905324	156905424	.	+	.	transcript_id "DNTX_00019559";transcript_type "protein_coding";transcript_biotype "protein_coding";gene_id "XLOC_001262";gene_name "PEAR1";class_code "n";oId "Cornea_Fetal.Tissue_00008760";is.last "FALSE";is.first "FALSE";is.singleExon "FALSE"
chr1	transdecoder	five_prime_UTR	156906276	156906368	.	+	.	transcript_id "DNTX_00019559";transcript_type "protein_coding";transcript_biotype "protein_coding";gene_id "XLOC_001262";gene_name "PEAR1";class_code "n";oId "Cornea_Fetal.Tissue_00008760";is.last "FALSE";is.first "FALSE";is.singleExon "FALSE"
chr1	transdecoder	five_prime_UTR	156906747	156906880	.	+	.	transcript_id "DNTX_00019559";transcript_type "protein_coding";transcript_biotype "protein_coding";gene_id "XLOC_001262";gene_name "PEAR1";class_code "n";oId "Cornea_Fetal.Tissue_00008760";is.last "FALSE";is.first "FALSE";is.singleExon "FALSE"
chr1	transdecoder	five_prime_UTR	156907610	156907730	.	+	.	transcript_id "DNTX_00019559";transcript_type "protein_coding";transcript_biotype "protein_coding";gene_id "XLOC_001262";gene_name "PEAR1";class_code "n";oId "Cornea_Fetal.Tissue_00008760";is.last "FALSE";is.first "FALSE";is.singleExon "FALSE"
chr1	transdecoder	five_prime_UTR	156907915	156908051	.	+	.	transcript_id "DNTX_00019559";transcript_type "protein_coding";transcript_biotype "protein_coding";gene_id "XLOC_001262";gene_name "PEAR1";class_code "n";oId "Cornea_Fetal.Tissue_00008760";is.last "FALSE";is.first "FALSE";is.singleExon "FALSE"
chr1	transdecoder	five_prime_UTR	156908128	156908223	.	+	.	transcript_id "DNTX_00019559";transcript_type "protein_coding";transcript_biotype "protein_coding";gene_id "XLOC_001262";gene_name "PEAR1";class_code "n";oId "Cornea_Fetal.Tissue_00008760";is.last "FALSE";is.first "FALSE";is.singleExon "FALSE"
chr1	transdecoder	start_codon	156908224	156908226	.	+	0	transcript_id "DNTX_00019559";transcript_type "protein_coding";transcript_biotype "protein_coding";gene_id "XLOC_001262";gene_name "PEAR1";class_code "n";oId "Cornea_Fetal.Tissue_00008760";is.last "FALSE";is.first "FALSE";is.singleExon "FALSE"
chr1	transdecoder	CDS	156908224	156908340	.	+	0	transcript_id "DNTX_00019559";transcript_type "protein_coding";transcript_biotype "protein_coding";gene_id "XLOC_001262";gene_name "PEAR1";class_code "n";oId "Cornea_Fetal.Tissue_00008760";is.last "FALSE";is.first "FALSE";is.singleExon "FALSE"
chr1	transdecoder	CDS	156908655	156909036	.	+	0	transcript_id "DNTX_00019559";transcript_type "protein_coding";transcript_biotype "protein_coding";gene_id "XLOC_001262";gene_name "PEAR1";class_code "n";oId "Cornea_Fetal.Tissue_00008760";is.last "FALSE";novel_exon_id "nvl_exon16675";novel_exon_type "RI";is.first "FALSE";is.singleExon "FALSE"
chr1	transdecoder	CDS	156909751	156909914	.	+	2	transcript_id "DNTX_00019559";transcript_type "protein_coding";transcript_biotype "protein_coding";gene_id "XLOC_001262";gene_name "PEAR1";class_code "n";oId "Cornea_Fetal.Tissue_00008760";is.last "FALSE";is.first "FALSE";is.singleExon "FALSE"
chr1	transdecoder	CDS	156910006	156910108	.	+	0	transcript_id "DNTX_00019559";transcript_type "protein_coding";transcript_biotype "protein_coding";gene_id "XLOC_001262";gene_name "PEAR1";class_code "n";oId "Cornea_Fetal.Tissue_00008760";is.last "FALSE";is.first "FALSE";is.singleExon "FALSE"
chr1	transdecoder	CDS	156910234	156910380	.	+	2	transcript_id "DNTX_00019559";transcript_type "protein_coding";transcript_biotype "protein_coding";gene_id "XLOC_001262";gene_name "PEAR1";class_code "n";oId "Cornea_Fetal.Tissue_00008760";is.last "FALSE";is.first "FALSE";is.singleExon "FALSE"
chr1	transdecoder	CDS	156910618	156910743	.	+	2	transcript_id "DNTX_00019559";transcript_type "protein_coding";transcript_biotype "protein_coding";gene_id "XLOC_001262";gene_name "PEAR1";class_code "n";oId "Cornea_Fetal.Tissue_00008760";is.last "FALSE";is.first "FALSE";is.singleExon "FALSE"
chr1	transdecoder	CDS	156912247	156912375	.	+	2	transcript_id "DNTX_00019559";transcript_type "protein_coding";transcript_biotype "protein_coding";gene_id "XLOC_001262";gene_name "PEAR1";class_code "n";oId "Cornea_Fetal.Tissue_00008760";is.last "FALSE";is.first "FALSE";is.singleExon "FALSE"
chr1	transdecoder	CDS	156912494	156912622	.	+	2	transcript_id "DNTX_00019559";transcript_type "protein_coding";transcript_biotype "protein_coding";gene_id "XLOC_001262";gene_name "PEAR1";class_code "n";oId "Cornea_Fetal.Tissue_00008760";is.last "FALSE";is.first "FALSE";is.singleExon "FALSE"
chr1	transdecoder	CDS	156912770	156912982	.	+	2	transcript_id "DNTX_00019559";transcript_type "protein_coding";transcript_biotype "protein_coding";gene_id "XLOC_001262";gene_name "PEAR1";class_code "n";oId "Cornea_Fetal.Tissue_00008760";is.last "FALSE";is.first "FALSE";is.singleExon "FALSE"
chr1	transdecoder	CDS	156913194	156913282	.	+	2	transcript_id "DNTX_00019559";transcript_type "protein_coding";transcript_biotype "protein_coding";gene_id "XLOC_001262";gene_name "PEAR1";class_code "n";oId "Cornea_Fetal.Tissue_00008760";is.last "FALSE";is.first "FALSE";is.singleExon "FALSE"
chr1	transdecoder	CDS	156913391	156913523	.	+	0	transcript_id "DNTX_00019559";transcript_type "protein_coding";transcript_biotype "protein_coding";gene_id "XLOC_001262";gene_name "PEAR1";class_code "n";oId "Cornea_Fetal.Tissue_00008760";is.last "FALSE";is.first "FALSE";is.singleExon "FALSE"
chr1	transdecoder	CDS	156913692	156913760	.	+	2	transcript_id "DNTX_00019559";transcript_type "protein_coding";transcript_biotype "protein_coding";gene_id "XLOC_001262";gene_name "PEAR1";class_code "n";oId "Cornea_Fetal.Tissue_00008760";is.last "FALSE";is.first "FALSE";is.singleExon "FALSE"
chr1	transdecoder	CDS	156913852	156914100	.	+	2	transcript_id "DNTX_00019559";transcript_type "protein_coding";transcript_biotype "protein_coding";gene_id "XLOC_001262";gene_name "PEAR1";class_code "n";oId "Cornea_Fetal.Tissue_00008760";is.last "FALSE";is.first "FALSE";is.singleExon "FALSE"
chr1	transdecoder	CDS	156914647	156914795	.	+	2	transcript_id "DNTX_00019559";transcript_type "protein_coding";transcript_biotype "protein_coding";gene_id "XLOC_001262";gene_name "PEAR1";class_code "n";oId "Cornea_Fetal.Tissue_00008760";is.last "FALSE";is.first "FALSE";is.singleExon "FALSE"
chr1	transdecoder	stop_codon	156914796	156914798	.	+	0	transcript_id "DNTX_00019559";transcript_type "protein_coding";transcript_biotype "protein_coding";gene_id "XLOC_001262";gene_name "PEAR1";class_code "n";oId "Cornea_Fetal.Tissue_00008760";is.last "FALSE";is.first "FALSE";is.singleExon "FALSE"
chr1	transdecoder	three_prime_UTR	156914799	156916427	.	+	.	transcript_id "DNTX_00019559";transcript_type "protein_coding";transcript_biotype "protein_coding";gene_id "XLOC_001262";gene_name "PEAR1";class_code "n";oId "Cornea_Fetal.Tissue_00008760";is.last "FALSE";is.first "FALSE";is.singleExon "FALSE"
chr1	transdecoder	transcript	156893678	156916426	.	+	.	transcript_id "DNTX_00021267";transcript_type "protein_coding";transcript_biotype "protein_coding";gene_id "XLOC_001262";gene_name "PEAR1";class_code "j";oId "Nerve-Tibial_00019665";is.last "FALSE";is.first "FALSE";is.singleExon "FALSE"
chr1	transdecoder	exon	156893678	156893837	.	+	.	transcript_id "DNTX_00021267";transcript_type "protein_coding";transcript_biotype "protein_coding";exon_number "1";gene_id "XLOC_001262";gene_name "PEAR1";class_code "j";oId "Nerve-Tibial_00019665";is.last "FALSE";novel_exon_id "nvl_exon16677";novel_exon_type "novel_TSS";is.first "TRUE";is.singleExon "FALSE"
chr1	transdecoder	exon	156902188	156902285	.	+	.	transcript_id "DNTX_00021267";transcript_type "protein_coding";transcript_biotype "protein_coding";exon_number "2";gene_id "XLOC_001262";gene_name "PEAR1";class_code "j";oId "Nerve-Tibial_00019665";is.last "FALSE";is.first "FALSE";is.singleExon "FALSE"
chr1	transdecoder	exon	156903918	156904027	.	+	.	transcript_id "DNTX_00021267";transcript_type "protein_coding";transcript_biotype "protein_coding";exon_number "3";gene_id "XLOC_001262";gene_name "PEAR1";class_code "j";oId "Nerve-Tibial_00019665";is.last "FALSE";is.first "FALSE";is.singleExon "FALSE"
chr1	transdecoder	exon	156904748	156904998	.	+	.	transcript_id "DNTX_00021267";transcript_type "protein_coding";transcript_biotype "protein_coding";exon_number "4";gene_id "XLOC_001262";gene_name "PEAR1";class_code "j";oId "Nerve-Tibial_00019665";is.last "FALSE";is.first "FALSE";is.singleExon "FALSE"
chr1	transdecoder	exon	156905324	156905424	.	+	.	transcript_id "DNTX_00021267";transcript_type "protein_coding";transcript_biotype "protein_coding";exon_number "5";gene_id "XLOC_001262";gene_name "PEAR1";class_code "j";oId "Nerve-Tibial_00019665";is.last "FALSE";is.first "FALSE";is.singleExon "FALSE"
chr1	transdecoder	exon	156906276	156906368	.	+	.	transcript_id "DNTX_00021267";transcript_type "protein_coding";transcript_biotype "protein_coding";exon_number "6";gene_id "XLOC_001262";gene_name "PEAR1";class_code "j";oId "Nerve-Tibial_00019665";is.last "FALSE";is.first "FALSE";is.singleExon "FALSE"
chr1	transdecoder	exon	156906637	156906880	.	+	.	transcript_id "DNTX_00021267";transcript_type "protein_coding";transcript_biotype "protein_coding";exon_number "7";gene_id "XLOC_001262";gene_name "PEAR1";class_code "j";oId "Nerve-Tibial_00019665";is.last "FALSE";is.first "FALSE";is.singleExon "FALSE"
chr1	transdecoder	exon	156907632	156907730	.	+	.	transcript_id "DNTX_00021267";transcript_type "protein_coding";transcript_biotype "protein_coding";exon_number "8";gene_id "XLOC_001262";gene_name "PEAR1";class_code "j";oId "Nerve-Tibial_00019665";is.last "FALSE";is.first "FALSE";is.singleExon "FALSE"
chr1	transdecoder	exon	156907915	156908051	.	+	.	transcript_id "DNTX_00021267";transcript_type "protein_coding";transcript_biotype "protein_coding";exon_number "9";gene_id "XLOC_001262";gene_name "PEAR1";class_code "j";oId "Nerve-Tibial_00019665";is.last "FALSE";is.first "FALSE";is.singleExon "FALSE"
chr1	transdecoder	exon	156908128	156908340	.	+	.	transcript_id "DNTX_00021267";transcript_type "protein_coding";transcript_biotype "protein_coding";exon_number "10";gene_id "XLOC_001262";gene_name "PEAR1";class_code "j";oId "Nerve-Tibial_00019665";is.last "FALSE";is.first "FALSE";is.singleExon "FALSE"
chr1	transdecoder	exon	156908655	156908829	.	+	.	transcript_id "DNTX_00021267";transcript_type "protein_coding";transcript_biotype "protein_coding";exon_number "11";gene_id "XLOC_001262";gene_name "PEAR1";class_code "j";oId "Nerve-Tibial_00019665";is.last "FALSE";is.first "FALSE";is.singleExon "FALSE"
chr1	transdecoder	exon	156908916	156909036	.	+	.	transcript_id "DNTX_00021267";transcript_type "protein_coding";transcript_biotype "protein_coding";exon_number "12";gene_id "XLOC_001262";gene_name "PEAR1";class_code "j";oId "Nerve-Tibial_00019665";is.last "FALSE";is.first "FALSE";is.singleExon "FALSE"
chr1	transdecoder	exon	156909751	156909914	.	+	.	transcript_id "DNTX_00021267";transcript_type "protein_coding";transcript_biotype "protein_coding";exon_number "13";gene_id "XLOC_001262";gene_name "PEAR1";class_code "j";oId "Nerve-Tibial_00019665";is.last "FALSE";is.first "FALSE";is.singleExon "FALSE"
chr1	transdecoder	exon	156910006	156910108	.	+	.	transcript_id "DNTX_00021267";transcript_type "protein_coding";transcript_biotype "protein_coding";exon_number "14";gene_id "XLOC_001262";gene_name "PEAR1";class_code "j";oId "Nerve-Tibial_00019665";is.last "FALSE";is.first "FALSE";is.singleExon "FALSE"
chr1	transdecoder	exon	156910234	156910380	.	+	.	transcript_id "DNTX_00021267";transcript_type "protein_coding";transcript_biotype "protein_coding";exon_number "15";gene_id "XLOC_001262";gene_name "PEAR1";class_code "j";oId "Nerve-Tibial_00019665";is.last "FALSE";is.first "FALSE";is.singleExon "FALSE"
chr1	transdecoder	exon	156910618	156910743	.	+	.	transcript_id "DNTX_00021267";transcript_type "protein_coding";transcript_biotype "protein_coding";exon_number "16";gene_id "XLOC_001262";gene_name "PEAR1";class_code "j";oId "Nerve-Tibial_00019665";is.last "FALSE";is.first "FALSE";is.singleExon "FALSE"
chr1	transdecoder	exon	156912247	156912375	.	+	.	transcript_id "DNTX_00021267";transcript_type "protein_coding";transcript_biotype "protein_coding";exon_number "17";gene_id "XLOC_001262";gene_name "PEAR1";class_code "j";oId "Nerve-Tibial_00019665";is.last "FALSE";is.first "FALSE";is.singleExon "FALSE"
chr1	transdecoder	exon	156912494	156912622	.	+	.	transcript_id "DNTX_00021267";transcript_type "protein_coding";transcript_biotype "protein_coding";exon_number "18";gene_id "XLOC_001262";gene_name "PEAR1";class_code "j";oId "Nerve-Tibial_00019665";is.last "FALSE";is.first "FALSE";is.singleExon "FALSE"
chr1	transdecoder	exon	156912770	156912982	.	+	.	transcript_id "DNTX_00021267";transcript_type "protein_coding";transcript_biotype "protein_coding";exon_number "19";gene_id "XLOC_001262";gene_name "PEAR1";class_code "j";oId "Nerve-Tibial_00019665";is.last "FALSE";is.first "FALSE";is.singleExon "FALSE"
chr1	transdecoder	exon	156913194	156913282	.	+	.	transcript_id "DNTX_00021267";transcript_type "protein_coding";transcript_biotype "protein_coding";exon_number "20";gene_id "XLOC_001262";gene_name "PEAR1";class_code "j";oId "Nerve-Tibial_00019665";is.last "FALSE";is.first "FALSE";is.singleExon "FALSE"
chr1	transdecoder	exon	156913391	156913523	.	+	.	transcript_id "DNTX_00021267";transcript_type "protein_coding";transcript_biotype "protein_coding";exon_number "21";gene_id "XLOC_001262";gene_name "PEAR1";class_code "j";oId "Nerve-Tibial_00019665";is.last "FALSE";is.first "FALSE";is.singleExon "FALSE"
chr1	transdecoder	exon	156913692	156913760	.	+	.	transcript_id "DNTX_00021267";transcript_type "protein_coding";transcript_biotype "protein_coding";exon_number "22";gene_id "XLOC_001262";gene_name "PEAR1";class_code "j";oId "Nerve-Tibial_00019665";is.last "FALSE";is.first "FALSE";is.singleExon "FALSE"
chr1	transdecoder	exon	156913852	156914100	.	+	.	transcript_id "DNTX_00021267";transcript_type "protein_coding";transcript_biotype "protein_coding";exon_number "23";gene_id "XLOC_001262";gene_name "PEAR1";class_code "j";oId "Nerve-Tibial_00019665";is.last "FALSE";is.first "FALSE";is.singleExon "FALSE"
chr1	transdecoder	exon	156914647	156916426	.	+	.	transcript_id "DNTX_00021267";transcript_type "protein_coding";transcript_biotype "protein_coding";exon_number "24";gene_id "XLOC_001262";gene_name "PEAR1";class_code "j";oId "Nerve-Tibial_00019665";is.last "TRUE";is.first "FALSE";is.singleExon "FALSE"
chr1	transdecoder	five_prime_UTR	156893678	156893837	.	+	.	transcript_id "DNTX_00021267";transcript_type "protein_coding";transcript_biotype "protein_coding";gene_id "XLOC_001262";gene_name "PEAR1";class_code "j";oId "Nerve-Tibial_00019665";is.last "FALSE";novel_exon_id "nvl_exon16677";novel_exon_type "novel_TSS";is.first "TRUE";is.singleExon "FALSE"
chr1	transdecoder	five_prime_UTR	156902188	156902285	.	+	.	transcript_id "DNTX_00021267";transcript_type "protein_coding";transcript_biotype "protein_coding";gene_id "XLOC_001262";gene_name "PEAR1";class_code "j";oId "Nerve-Tibial_00019665";is.last "FALSE";is.first "FALSE";is.singleExon "FALSE"
chr1	transdecoder	five_prime_UTR	156903918	156904027	.	+	.	transcript_id "DNTX_00021267";transcript_type "protein_coding";transcript_biotype "protein_coding";gene_id "XLOC_001262";gene_name "PEAR1";class_code "j";oId "Nerve-Tibial_00019665";is.last "FALSE";is.first "FALSE";is.singleExon "FALSE"
chr1	transdecoder	five_prime_UTR	156904748	156904998	.	+	.	transcript_id "DNTX_00021267";transcript_type "protein_coding";transcript_biotype "protein_coding";gene_id "XLOC_001262";gene_name "PEAR1";class_code "j";oId "Nerve-Tibial_00019665";is.last "FALSE";is.first "FALSE";is.singleExon "FALSE"
chr1	transdecoder	five_prime_UTR	156905324	156905424	.	+	.	transcript_id "DNTX_00021267";transcript_type "protein_coding";transcript_biotype "protein_coding";gene_id "XLOC_001262";gene_name "PEAR1";class_code "j";oId "Nerve-Tibial_00019665";is.last "FALSE";is.first "FALSE";is.singleExon "FALSE"
chr1	transdecoder	five_prime_UTR	156906276	156906368	.	+	.	transcript_id "DNTX_00021267";transcript_type "protein_coding";transcript_biotype "protein_coding";gene_id "XLOC_001262";gene_name "PEAR1";class_code "j";oId "Nerve-Tibial_00019665";is.last "FALSE";is.first "FALSE";is.singleExon "FALSE"
chr1	transdecoder	five_prime_UTR	156906637	156906721	.	+	.	transcript_id "DNTX_00021267";transcript_type "protein_coding";transcript_biotype "protein_coding";gene_id "XLOC_001262";gene_name "PEAR1";class_code "j";oId "Nerve-Tibial_00019665";is.last "FALSE";is.first "FALSE";is.singleExon "FALSE"
chr1	transdecoder	start_codon	156906722	156906724	.	+	0	transcript_id "DNTX_00021267";transcript_type "protein_coding";transcript_biotype "protein_coding";gene_id "XLOC_001262";gene_name "PEAR1";class_code "j";oId "Nerve-Tibial_00019665";is.last "FALSE";is.first "FALSE";is.singleExon "FALSE"
chr1	transdecoder	CDS	156906722	156906880	.	+	0	transcript_id "DNTX_00021267";transcript_type "protein_coding";transcript_biotype "protein_coding";gene_id "XLOC_001262";gene_name "PEAR1";class_code "j";oId "Nerve-Tibial_00019665";is.last "FALSE";is.first "FALSE";is.singleExon "FALSE"
chr1	transdecoder	CDS	156907632	156907730	.	+	0	transcript_id "DNTX_00021267";transcript_type "protein_coding";transcript_biotype "protein_coding";gene_id "XLOC_001262";gene_name "PEAR1";class_code "j";oId "Nerve-Tibial_00019665";is.last "FALSE";is.first "FALSE";is.singleExon "FALSE"
chr1	transdecoder	CDS	156907915	156908051	.	+	0	transcript_id "DNTX_00021267";transcript_type "protein_coding";transcript_biotype "protein_coding";gene_id "XLOC_001262";gene_name "PEAR1";class_code "j";oId "Nerve-Tibial_00019665";is.last "FALSE";is.first "FALSE";is.singleExon "FALSE"
chr1	transdecoder	CDS	156908128	156908340	.	+	1	transcript_id "DNTX_00021267";transcript_type "protein_coding";transcript_biotype "protein_coding";gene_id "XLOC_001262";gene_name "PEAR1";class_code "j";oId "Nerve-Tibial_00019665";is.last "FALSE";is.first "FALSE";is.singleExon "FALSE"
chr1	transdecoder	CDS	156908655	156908829	.	+	1	transcript_id "DNTX_00021267";transcript_type "protein_coding";transcript_biotype "protein_coding";gene_id "XLOC_001262";gene_name "PEAR1";class_code "j";oId "Nerve-Tibial_00019665";is.last "FALSE";is.first "FALSE";is.singleExon "FALSE"
chr1	transdecoder	CDS	156908916	156909036	.	+	0	transcript_id "DNTX_00021267";transcript_type "protein_coding";transcript_biotype "protein_coding";gene_id "XLOC_001262";gene_name "PEAR1";class_code "j";oId "Nerve-Tibial_00019665";is.last "FALSE";is.first "FALSE";is.singleExon "FALSE"
chr1	transdecoder	CDS	156909751	156909914	.	+	2	transcript_id "DNTX_00021267";transcript_type "protein_coding";transcript_biotype "protein_coding";gene_id "XLOC_001262";gene_name "PEAR1";class_code "j";oId "Nerve-Tibial_00019665";is.last "FALSE";is.first "FALSE";is.singleExon "FALSE"
chr1	transdecoder	CDS	156910006	156910108	.	+	0	transcript_id "DNTX_00021267";transcript_type "protein_coding";transcript_biotype "protein_coding";gene_id "XLOC_001262";gene_name "PEAR1";class_code "j";oId "Nerve-Tibial_00019665";is.last "FALSE";is.first "FALSE";is.singleExon "FALSE"
chr1	transdecoder	CDS	156910234	156910380	.	+	2	transcript_id "DNTX_00021267";transcript_type "protein_coding";transcript_biotype "protein_coding";gene_id "XLOC_001262";gene_name "PEAR1";class_code "j";oId "Nerve-Tibial_00019665";is.last "FALSE";is.first "FALSE";is.singleExon "FALSE"
chr1	transdecoder	CDS	156910618	156910743	.	+	2	transcript_id "DNTX_00021267";transcript_type "protein_coding";transcript_biotype "protein_coding";gene_id "XLOC_001262";gene_name "PEAR1";class_code "j";oId "Nerve-Tibial_00019665";is.last "FALSE";is.first "FALSE";is.singleExon "FALSE"
chr1	transdecoder	CDS	156912247	156912375	.	+	2	transcript_id "DNTX_00021267";transcript_type "protein_coding";transcript_biotype "protein_coding";gene_id "XLOC_001262";gene_name "PEAR1";class_code "j";oId "Nerve-Tibial_00019665";is.last "FALSE";is.first "FALSE";is.singleExon "FALSE"
chr1	transdecoder	CDS	156912494	156912622	.	+	2	transcript_id "DNTX_00021267";transcript_type "protein_coding";transcript_biotype "protein_coding";gene_id "XLOC_001262";gene_name "PEAR1";class_code "j";oId "Nerve-Tibial_00019665";is.last "FALSE";is.first "FALSE";is.singleExon "FALSE"
chr1	transdecoder	CDS	156912770	156912982	.	+	2	transcript_id "DNTX_00021267";transcript_type "protein_coding";transcript_biotype "protein_coding";gene_id "XLOC_001262";gene_name "PEAR1";class_code "j";oId "Nerve-Tibial_00019665";is.last "FALSE";is.first "FALSE";is.singleExon "FALSE"
chr1	transdecoder	CDS	156913194	156913282	.	+	2	transcript_id "DNTX_00021267";transcript_type "protein_coding";transcript_biotype "protein_coding";gene_id "XLOC_001262";gene_name "PEAR1";class_code "j";oId "Nerve-Tibial_00019665";is.last "FALSE";is.first "FALSE";is.singleExon "FALSE"
chr1	transdecoder	CDS	156913391	156913523	.	+	0	transcript_id "DNTX_00021267";transcript_type "protein_coding";transcript_biotype "protein_coding";gene_id "XLOC_001262";gene_name "PEAR1";class_code "j";oId "Nerve-Tibial_00019665";is.last "FALSE";is.first "FALSE";is.singleExon "FALSE"
chr1	transdecoder	CDS	156913692	156913760	.	+	2	transcript_id "DNTX_00021267";transcript_type "protein_coding";transcript_biotype "protein_coding";gene_id "XLOC_001262";gene_name "PEAR1";class_code "j";oId "Nerve-Tibial_00019665";is.last "FALSE";is.first "FALSE";is.singleExon "FALSE"
chr1	transdecoder	CDS	156913852	156914100	.	+	2	transcript_id "DNTX_00021267";transcript_type "protein_coding";transcript_biotype "protein_coding";gene_id "XLOC_001262";gene_name "PEAR1";class_code "j";oId "Nerve-Tibial_00019665";is.last "FALSE";is.first "FALSE";is.singleExon "FALSE"
chr1	transdecoder	CDS	156914647	156914795	.	+	2	transcript_id "DNTX_00021267";transcript_type "protein_coding";transcript_biotype "protein_coding";gene_id "XLOC_001262";gene_name "PEAR1";class_code "j";oId "Nerve-Tibial_00019665";is.last "FALSE";is.first "FALSE";is.singleExon "FALSE"
chr1	transdecoder	stop_codon	156914796	156914798	.	+	0	transcript_id "DNTX_00021267";transcript_type "protein_coding";transcript_biotype "protein_coding";gene_id "XLOC_001262";gene_name "PEAR1";class_code "j";oId "Nerve-Tibial_00019665";is.last "FALSE";is.first "FALSE";is.singleExon "FALSE"
chr1	transdecoder	three_prime_UTR	156914799	156916426	.	+	.	transcript_id "DNTX_00021267";transcript_type "protein_coding";transcript_biotype "protein_coding";gene_id "XLOC_001262";gene_name "PEAR1";class_code "j";oId "Nerve-Tibial_00019665";is.last "FALSE";is.first "FALSE";is.singleExon "FALSE"
chr1	transdecoder	transcript	156893720	156916426	.	+	.	transcript_id "DNTX_00021624";transcript_type "protein_coding";transcript_biotype "protein_coding";gene_id "XLOC_001262";gene_name "PEAR1";class_code "j";oId "Breast-MammaryTissue_00018141";is.last "FALSE";is.first "FALSE";is.singleExon "FALSE"
chr1	transdecoder	exon	156893720	156893837	.	+	.	transcript_id "DNTX_00021624";transcript_type "protein_coding";transcript_biotype "protein_coding";exon_number "1";gene_id "XLOC_001262";gene_name "PEAR1";class_code "j";oId "Breast-MammaryTissue_00018141";is.last "FALSE";is.first "TRUE";is.singleExon "FALSE"
chr1	transdecoder	exon	156902188	156902285	.	+	.	transcript_id "DNTX_00021624";transcript_type "protein_coding";transcript_biotype "protein_coding";exon_number "2";gene_id "XLOC_001262";gene_name "PEAR1";class_code "j";oId "Breast-MammaryTissue_00018141";is.last "FALSE";is.first "FALSE";is.singleExon "FALSE"
chr1	transdecoder	exon	156903918	156904027	.	+	.	transcript_id "DNTX_00021624";transcript_type "protein_coding";transcript_biotype "protein_coding";exon_number "3";gene_id "XLOC_001262";gene_name "PEAR1";class_code "j";oId "Breast-MammaryTissue_00018141";is.last "FALSE";is.first "FALSE";is.singleExon "FALSE"
chr1	transdecoder	exon	156904748	156904852	.	+	.	transcript_id "DNTX_00021624";transcript_type "protein_coding";transcript_biotype "protein_coding";exon_number "4";gene_id "XLOC_001262";gene_name "PEAR1";class_code "j";oId "Breast-MammaryTissue_00018141";is.last "FALSE";is.first "FALSE";is.singleExon "FALSE"
chr1	transdecoder	exon	156905324	156905424	.	+	.	transcript_id "DNTX_00021624";transcript_type "protein_coding";transcript_biotype "protein_coding";exon_number "5";gene_id "XLOC_001262";gene_name "PEAR1";class_code "j";oId "Breast-MammaryTissue_00018141";is.last "FALSE";is.first "FALSE";is.singleExon "FALSE"
chr1	transdecoder	exon	156906276	156906368	.	+	.	transcript_id "DNTX_00021624";transcript_type "protein_coding";transcript_biotype "protein_coding";exon_number "6";gene_id "XLOC_001262";gene_name "PEAR1";class_code "j";oId "Breast-MammaryTissue_00018141";is.last "FALSE";is.first "FALSE";is.singleExon "FALSE"
chr1	transdecoder	exon	156906637	156906880	.	+	.	transcript_id "DNTX_00021624";transcript_type "protein_coding";transcript_biotype "protein_coding";exon_number "7";gene_id "XLOC_001262";gene_name "PEAR1";class_code "j";oId "Breast-MammaryTissue_00018141";is.last "FALSE";is.first "FALSE";is.singleExon "FALSE"
chr1	transdecoder	exon	156907632	156907730	.	+	.	transcript_id "DNTX_00021624";transcript_type "protein_coding";transcript_biotype "protein_coding";exon_number "8";gene_id "XLOC_001262";gene_name "PEAR1";class_code "j";oId "Breast-MammaryTissue_00018141";is.last "FALSE";is.first "FALSE";is.singleExon "FALSE"
chr1	transdecoder	exon	156907915	156908051	.	+	.	transcript_id "DNTX_00021624";transcript_type "protein_coding";transcript_biotype "protein_coding";exon_number "9";gene_id "XLOC_001262";gene_name "PEAR1";class_code "j";oId "Breast-MammaryTissue_00018141";is.last "FALSE";is.first "FALSE";is.singleExon "FALSE"
chr1	transdecoder	exon	156908128	156908340	.	+	.	transcript_id "DNTX_00021624";transcript_type "protein_coding";transcript_biotype "protein_coding";exon_number "10";gene_id "XLOC_001262";gene_name "PEAR1";class_code "j";oId "Breast-MammaryTissue_00018141";is.last "FALSE";is.first "FALSE";is.singleExon "FALSE"
chr1	transdecoder	exon	156908655	156908829	.	+	.	transcript_id "DNTX_00021624";transcript_type "protein_coding";transcript_biotype "protein_coding";exon_number "11";gene_id "XLOC_001262";gene_name "PEAR1";class_code "j";oId "Breast-MammaryTissue_00018141";is.last "FALSE";is.first "FALSE";is.singleExon "FALSE"
chr1	transdecoder	exon	156908916	156909036	.	+	.	transcript_id "DNTX_00021624";transcript_type "protein_coding";transcript_biotype "protein_coding";exon_number "12";gene_id "XLOC_001262";gene_name "PEAR1";class_code "j";oId "Breast-MammaryTissue_00018141";is.last "FALSE";is.first "FALSE";is.singleExon "FALSE"
chr1	transdecoder	exon	156909751	156909914	.	+	.	transcript_id "DNTX_00021624";transcript_type "protein_coding";transcript_biotype "protein_coding";exon_number "13";gene_id "XLOC_001262";gene_name "PEAR1";class_code "j";oId "Breast-MammaryTissue_00018141";is.last "FALSE";is.first "FALSE";is.singleExon "FALSE"
chr1	transdecoder	exon	156910006	156910108	.	+	.	transcript_id "DNTX_00021624";transcript_type "protein_coding";transcript_biotype "protein_coding";exon_number "14";gene_id "XLOC_001262";gene_name "PEAR1";class_code "j";oId "Breast-MammaryTissue_00018141";is.last "FALSE";is.first "FALSE";is.singleExon "FALSE"
chr1	transdecoder	exon	156910234	156910380	.	+	.	transcript_id "DNTX_00021624";transcript_type "protein_coding";transcript_biotype "protein_coding";exon_number "15";gene_id "XLOC_001262";gene_name "PEAR1";class_code "j";oId "Breast-MammaryTissue_00018141";is.last "FALSE";is.first "FALSE";is.singleExon "FALSE"
chr1	transdecoder	exon	156910618	156910743	.	+	.	transcript_id "DNTX_00021624";transcript_type "protein_coding";transcript_biotype "protein_coding";exon_number "16";gene_id "XLOC_001262";gene_name "PEAR1";class_code "j";oId "Breast-MammaryTissue_00018141";is.last "FALSE";is.first "FALSE";is.singleExon "FALSE"
chr1	transdecoder	exon	156912247	156912375	.	+	.	transcript_id "DNTX_00021624";transcript_type "protein_coding";transcript_biotype "protein_coding";exon_number "17";gene_id "XLOC_001262";gene_name "PEAR1";class_code "j";oId "Breast-MammaryTissue_00018141";is.last "FALSE";is.first "FALSE";is.singleExon "FALSE"
chr1	transdecoder	exon	156912494	156912622	.	+	.	transcript_id "DNTX_00021624";transcript_type "protein_coding";transcript_biotype "protein_coding";exon_number "18";gene_id "XLOC_001262";gene_name "PEAR1";class_code "j";oId "Breast-MammaryTissue_00018141";is.last "FALSE";is.first "FALSE";is.singleExon "FALSE"
chr1	transdecoder	exon	156912770	156912982	.	+	.	transcript_id "DNTX_00021624";transcript_type "protein_coding";transcript_biotype "protein_coding";exon_number "19";gene_id "XLOC_001262";gene_name "PEAR1";class_code "j";oId "Breast-MammaryTissue_00018141";is.last "FALSE";is.first "FALSE";is.singleExon "FALSE"
chr1	transdecoder	exon	156913194	156913282	.	+	.	transcript_id "DNTX_00021624";transcript_type "protein_coding";transcript_biotype "protein_coding";exon_number "20";gene_id "XLOC_001262";gene_name "PEAR1";class_code "j";oId "Breast-MammaryTissue_00018141";is.last "FALSE";is.first "FALSE";is.singleExon "FALSE"
chr1	transdecoder	exon	156913391	156913523	.	+	.	transcript_id "DNTX_00021624";transcript_type "protein_coding";transcript_biotype "protein_coding";exon_number "21";gene_id "XLOC_001262";gene_name "PEAR1";class_code "j";oId "Breast-MammaryTissue_00018141";is.last "FALSE";is.first "FALSE";is.singleExon "FALSE"
chr1	transdecoder	exon	156913692	156913760	.	+	.	transcript_id "DNTX_00021624";transcript_type "protein_coding";transcript_biotype "protein_coding";exon_number "22";gene_id "XLOC_001262";gene_name "PEAR1";class_code "j";oId "Breast-MammaryTissue_00018141";is.last "FALSE";is.first "FALSE";is.singleExon "FALSE"
chr1	transdecoder	exon	156913852	156914100	.	+	.	transcript_id "DNTX_00021624";transcript_type "protein_coding";transcript_biotype "protein_coding";exon_number "23";gene_id "XLOC_001262";gene_name "PEAR1";class_code "j";oId "Breast-MammaryTissue_00018141";is.last "FALSE";is.first "FALSE";is.singleExon "FALSE"
chr1	transdecoder	exon	156914647	156916426	.	+	.	transcript_id "DNTX_00021624";transcript_type "protein_coding";transcript_biotype "protein_coding";exon_number "24";gene_id "XLOC_001262";gene_name "PEAR1";class_code "j";oId "Breast-MammaryTissue_00018141";is.last "TRUE";is.first "FALSE";is.singleExon "FALSE"
chr1	transdecoder	five_prime_UTR	156893720	156893837	.	+	.	transcript_id "DNTX_00021624";transcript_type "protein_coding";transcript_biotype "protein_coding";gene_id "XLOC_001262";gene_name "PEAR1";class_code "j";oId "Breast-MammaryTissue_00018141";is.last "FALSE";is.first "TRUE";is.singleExon "FALSE"
chr1	transdecoder	five_prime_UTR	156902188	156902285	.	+	.	transcript_id "DNTX_00021624";transcript_type "protein_coding";transcript_biotype "protein_coding";gene_id "XLOC_001262";gene_name "PEAR1";class_code "j";oId "Breast-MammaryTissue_00018141";is.last "FALSE";is.first "FALSE";is.singleExon "FALSE"
chr1	transdecoder	five_prime_UTR	156903918	156904027	.	+	.	transcript_id "DNTX_00021624";transcript_type "protein_coding";transcript_biotype "protein_coding";gene_id "XLOC_001262";gene_name "PEAR1";class_code "j";oId "Breast-MammaryTissue_00018141";is.last "FALSE";is.first "FALSE";is.singleExon "FALSE"
chr1	transdecoder	five_prime_UTR	156904748	156904852	.	+	.	transcript_id "DNTX_00021624";transcript_type "protein_coding";transcript_biotype "protein_coding";gene_id "XLOC_001262";gene_name "PEAR1";class_code "j";oId "Breast-MammaryTissue_00018141";is.last "FALSE";is.first "FALSE";is.singleExon "FALSE"
chr1	transdecoder	five_prime_UTR	156905324	156905424	.	+	.	transcript_id "DNTX_00021624";transcript_type "protein_coding";transcript_biotype "protein_coding";gene_id "XLOC_001262";gene_name "PEAR1";class_code "j";oId "Breast-MammaryTissue_00018141";is.last "FALSE";is.first "FALSE";is.singleExon "FALSE"
chr1	transdecoder	five_prime_UTR	156906276	156906368	.	+	.	transcript_id "DNTX_00021624";transcript_type "protein_coding";transcript_biotype "protein_coding";gene_id "XLOC_001262";gene_name "PEAR1";class_code "j";oId "Breast-MammaryTissue_00018141";is.last "FALSE";is.first "FALSE";is.singleExon "FALSE"
chr1	transdecoder	five_prime_UTR	156906637	156906721	.	+	.	transcript_id "DNTX_00021624";transcript_type "protein_coding";transcript_biotype "protein_coding";gene_id "XLOC_001262";gene_name "PEAR1";class_code "j";oId "Breast-MammaryTissue_00018141";is.last "FALSE";is.first "FALSE";is.singleExon "FALSE"
chr1	transdecoder	start_codon	156906722	156906724	.	+	0	transcript_id "DNTX_00021624";transcript_type "protein_coding";transcript_biotype "protein_coding";gene_id "XLOC_001262";gene_name "PEAR1";class_code "j";oId "Breast-MammaryTissue_00018141";is.last "FALSE";is.first "FALSE";is.singleExon "FALSE"
chr1	transdecoder	CDS	156906722	156906880	.	+	0	transcript_id "DNTX_00021624";transcript_type "protein_coding";transcript_biotype "protein_coding";gene_id "XLOC_001262";gene_name "PEAR1";class_code "j";oId "Breast-MammaryTissue_00018141";is.last "FALSE";is.first "FALSE";is.singleExon "FALSE"
chr1	transdecoder	CDS	156907632	156907730	.	+	0	transcript_id "DNTX_00021624";transcript_type "protein_coding";transcript_biotype "protein_coding";gene_id "XLOC_001262";gene_name "PEAR1";class_code "j";oId "Breast-MammaryTissue_00018141";is.last "FALSE";is.first "FALSE";is.singleExon "FALSE"
chr1	transdecoder	CDS	156907915	156908051	.	+	0	transcript_id "DNTX_00021624";transcript_type "protein_coding";transcript_biotype "protein_coding";gene_id "XLOC_001262";gene_name "PEAR1";class_code "j";oId "Breast-MammaryTissue_00018141";is.last "FALSE";is.first "FALSE";is.singleExon "FALSE"
chr1	transdecoder	CDS	156908128	156908340	.	+	1	transcript_id "DNTX_00021624";transcript_type "protein_coding";transcript_biotype "protein_coding";gene_id "XLOC_001262";gene_name "PEAR1";class_code "j";oId "Breast-MammaryTissue_00018141";is.last "FALSE";is.first "FALSE";is.singleExon "FALSE"
chr1	transdecoder	CDS	156908655	156908829	.	+	1	transcript_id "DNTX_00021624";transcript_type "protein_coding";transcript_biotype "protein_coding";gene_id "XLOC_001262";gene_name "PEAR1";class_code "j";oId "Breast-MammaryTissue_00018141";is.last "FALSE";is.first "FALSE";is.singleExon "FALSE"
chr1	transdecoder	CDS	156908916	156909036	.	+	0	transcript_id "DNTX_00021624";transcript_type "protein_coding";transcript_biotype "protein_coding";gene_id "XLOC_001262";gene_name "PEAR1";class_code "j";oId "Breast-MammaryTissue_00018141";is.last "FALSE";is.first "FALSE";is.singleExon "FALSE"
chr1	transdecoder	CDS	156909751	156909914	.	+	2	transcript_id "DNTX_00021624";transcript_type "protein_coding";transcript_biotype "protein_coding";gene_id "XLOC_001262";gene_name "PEAR1";class_code "j";oId "Breast-MammaryTissue_00018141";is.last "FALSE";is.first "FALSE";is.singleExon "FALSE"
chr1	transdecoder	CDS	156910006	156910108	.	+	0	transcript_id "DNTX_00021624";transcript_type "protein_coding";transcript_biotype "protein_coding";gene_id "XLOC_001262";gene_name "PEAR1";class_code "j";oId "Breast-MammaryTissue_00018141";is.last "FALSE";is.first "FALSE";is.singleExon "FALSE"
chr1	transdecoder	CDS	156910234	156910380	.	+	2	transcript_id "DNTX_00021624";transcript_type "protein_coding";transcript_biotype "protein_coding";gene_id "XLOC_001262";gene_name "PEAR1";class_code "j";oId "Breast-MammaryTissue_00018141";is.last "FALSE";is.first "FALSE";is.singleExon "FALSE"
chr1	transdecoder	CDS	156910618	156910743	.	+	2	transcript_id "DNTX_00021624";transcript_type "protein_coding";transcript_biotype "protein_coding";gene_id "XLOC_001262";gene_name "PEAR1";class_code "j";oId "Breast-MammaryTissue_00018141";is.last "FALSE";is.first "FALSE";is.singleExon "FALSE"
chr1	transdecoder	CDS	156912247	156912375	.	+	2	transcript_id "DNTX_00021624";transcript_type "protein_coding";transcript_biotype "protein_coding";gene_id "XLOC_001262";gene_name "PEAR1";class_code "j";oId "Breast-MammaryTissue_00018141";is.last "FALSE";is.first "FALSE";is.singleExon "FALSE"
chr1	transdecoder	CDS	156912494	156912622	.	+	2	transcript_id "DNTX_00021624";transcript_type "protein_coding";transcript_biotype "protein_coding";gene_id "XLOC_001262";gene_name "PEAR1";class_code "j";oId "Breast-MammaryTissue_00018141";is.last "FALSE";is.first "FALSE";is.singleExon "FALSE"
chr1	transdecoder	CDS	156912770	156912982	.	+	2	transcript_id "DNTX_00021624";transcript_type "protein_coding";transcript_biotype "protein_coding";gene_id "XLOC_001262";gene_name "PEAR1";class_code "j";oId "Breast-MammaryTissue_00018141";is.last "FALSE";is.first "FALSE";is.singleExon "FALSE"
chr1	transdecoder	CDS	156913194	156913282	.	+	2	transcript_id "DNTX_00021624";transcript_type "protein_coding";transcript_biotype "protein_coding";gene_id "XLOC_001262";gene_name "PEAR1";class_code "j";oId "Breast-MammaryTissue_00018141";is.last "FALSE";is.first "FALSE";is.singleExon "FALSE"
chr1	transdecoder	CDS	156913391	156913523	.	+	0	transcript_id "DNTX_00021624";transcript_type "protein_coding";transcript_biotype "protein_coding";gene_id "XLOC_001262";gene_name "PEAR1";class_code "j";oId "Breast-MammaryTissue_00018141";is.last "FALSE";is.first "FALSE";is.singleExon "FALSE"
chr1	transdecoder	CDS	156913692	156913760	.	+	2	transcript_id "DNTX_00021624";transcript_type "protein_coding";transcript_biotype "protein_coding";gene_id "XLOC_001262";gene_name "PEAR1";class_code "j";oId "Breast-MammaryTissue_00018141";is.last "FALSE";is.first "FALSE";is.singleExon "FALSE"
chr1	transdecoder	CDS	156913852	156914100	.	+	2	transcript_id "DNTX_00021624";transcript_type "protein_coding";transcript_biotype "protein_coding";gene_id "XLOC_001262";gene_name "PEAR1";class_code "j";oId "Breast-MammaryTissue_00018141";is.last "FALSE";is.first "FALSE";is.singleExon "FALSE"
chr1	transdecoder	CDS	156914647	156914795	.	+	2	transcript_id "DNTX_00021624";transcript_type "protein_coding";transcript_biotype "protein_coding";gene_id "XLOC_001262";gene_name "PEAR1";class_code "j";oId "Breast-MammaryTissue_00018141";is.last "FALSE";is.first "FALSE";is.singleExon "FALSE"
chr1	transdecoder	stop_codon	156914796	156914798	.	+	0	transcript_id "DNTX_00021624";transcript_type "protein_coding";transcript_biotype "protein_coding";gene_id "XLOC_001262";gene_name "PEAR1";class_code "j";oId "Breast-MammaryTissue_00018141";is.last "FALSE";is.first "FALSE";is.singleExon "FALSE"
chr1	transdecoder	three_prime_UTR	156914799	156916426	.	+	.	transcript_id "DNTX_00021624";transcript_type "protein_coding";transcript_biotype "protein_coding";gene_id "XLOC_001262";gene_name "PEAR1";class_code "j";oId "Breast-MammaryTissue_00018141";is.last "FALSE";is.first "FALSE";is.singleExon "FALSE"
chr1	transdecoder	transcript	156893720	156916429	.	+	.	transcript_id "DNTX_00001528";transcript_type "protein_coding";transcript_biotype "protein_coding";gene_id "XLOC_001262";gene_name "PEAR1";class_code "=";oId "Pancreas_00004688";is.last "FALSE";is.first "FALSE";is.singleExon "FALSE"
chr1	transdecoder	exon	156893720	156893837	.	+	.	transcript_id "DNTX_00001528";transcript_type "protein_coding";transcript_biotype "protein_coding";exon_number "1";gene_id "XLOC_001262";gene_name "PEAR1";class_code "=";oId "Pancreas_00004688";is.last "FALSE";is.first "TRUE";is.singleExon "FALSE"
chr1	transdecoder	exon	156902188	156902285	.	+	.	transcript_id "DNTX_00001528";transcript_type "protein_coding";transcript_biotype "protein_coding";exon_number "2";gene_id "XLOC_001262";gene_name "PEAR1";class_code "=";oId "Pancreas_00004688";is.last "FALSE";is.first "FALSE";is.singleExon "FALSE"
chr1	transdecoder	exon	156903918	156904027	.	+	.	transcript_id "DNTX_00001528";transcript_type "protein_coding";transcript_biotype "protein_coding";exon_number "3";gene_id "XLOC_001262";gene_name "PEAR1";class_code "=";oId "Pancreas_00004688";is.last "FALSE";is.first "FALSE";is.singleExon "FALSE"
chr1	transdecoder	exon	156904748	156904852	.	+	.	transcript_id "DNTX_00001528";transcript_type "protein_coding";transcript_biotype "protein_coding";exon_number "4";gene_id "XLOC_001262";gene_name "PEAR1";class_code "=";oId "Pancreas_00004688";is.last "FALSE";is.first "FALSE";is.singleExon "FALSE"
chr1	transdecoder	exon	156905324	156905424	.	+	.	transcript_id "DNTX_00001528";transcript_type "protein_coding";transcript_biotype "protein_coding";exon_number "5";gene_id "XLOC_001262";gene_name "PEAR1";class_code "=";oId "Pancreas_00004688";is.last "FALSE";is.first "FALSE";is.singleExon "FALSE"
chr1	transdecoder	exon	156906276	156906368	.	+	.	transcript_id "DNTX_00001528";transcript_type "protein_coding";transcript_biotype "protein_coding";exon_number "6";gene_id "XLOC_001262";gene_name "PEAR1";class_code "=";oId "Pancreas_00004688";is.last "FALSE";is.first "FALSE";is.singleExon "FALSE"
chr1	transdecoder	exon	156906637	156906880	.	+	.	transcript_id "DNTX_00001528";transcript_type "protein_coding";transcript_biotype "protein_coding";exon_number "7";gene_id "XLOC_001262";gene_name "PEAR1";class_code "=";oId "Pancreas_00004688";is.last "FALSE";is.first "FALSE";is.singleExon "FALSE"
chr1	transdecoder	exon	156907610	156907730	.	+	.	transcript_id "DNTX_00001528";transcript_type "protein_coding";transcript_biotype "protein_coding";exon_number "8";gene_id "XLOC_001262";gene_name "PEAR1";class_code "=";oId "Pancreas_00004688";is.last "FALSE";is.first "FALSE";is.singleExon "FALSE"
chr1	transdecoder	exon	156907915	156908051	.	+	.	transcript_id "DNTX_00001528";transcript_type "protein_coding";transcript_biotype "protein_coding";exon_number "9";gene_id "XLOC_001262";gene_name "PEAR1";class_code "=";oId "Pancreas_00004688";is.last "FALSE";is.first "FALSE";is.singleExon "FALSE"
chr1	transdecoder	exon	156908128	156908340	.	+	.	transcript_id "DNTX_00001528";transcript_type "protein_coding";transcript_biotype "protein_coding";exon_number "10";gene_id "XLOC_001262";gene_name "PEAR1";class_code "=";oId "Pancreas_00004688";is.last "FALSE";is.first "FALSE";is.singleExon "FALSE"
chr1	transdecoder	exon	156908655	156908829	.	+	.	transcript_id "DNTX_00001528";transcript_type "protein_coding";transcript_biotype "protein_coding";exon_number "11";gene_id "XLOC_001262";gene_name "PEAR1";class_code "=";oId "Pancreas_00004688";is.last "FALSE";is.first "FALSE";is.singleExon "FALSE"
chr1	transdecoder	exon	156908916	156909036	.	+	.	transcript_id "DNTX_00001528";transcript_type "protein_coding";transcript_biotype "protein_coding";exon_number "12";gene_id "XLOC_001262";gene_name "PEAR1";class_code "=";oId "Pancreas_00004688";is.last "FALSE";is.first "FALSE";is.singleExon "FALSE"
chr1	transdecoder	exon	156909751	156909914	.	+	.	transcript_id "DNTX_00001528";transcript_type "protein_coding";transcript_biotype "protein_coding";exon_number "13";gene_id "XLOC_001262";gene_name "PEAR1";class_code "=";oId "Pancreas_00004688";is.last "FALSE";is.first "FALSE";is.singleExon "FALSE"
chr1	transdecoder	exon	156910006	156910108	.	+	.	transcript_id "DNTX_00001528";transcript_type "protein_coding";transcript_biotype "protein_coding";exon_number "14";gene_id "XLOC_001262";gene_name "PEAR1";class_code "=";oId "Pancreas_00004688";is.last "FALSE";is.first "FALSE";is.singleExon "FALSE"
chr1	transdecoder	exon	156910234	156910380	.	+	.	transcript_id "DNTX_00001528";transcript_type "protein_coding";transcript_biotype "protein_coding";exon_number "15";gene_id "XLOC_001262";gene_name "PEAR1";class_code "=";oId "Pancreas_00004688";is.last "FALSE";is.first "FALSE";is.singleExon "FALSE"
chr1	transdecoder	exon	156910618	156910743	.	+	.	transcript_id "DNTX_00001528";transcript_type "protein_coding";transcript_biotype "protein_coding";exon_number "16";gene_id "XLOC_001262";gene_name "PEAR1";class_code "=";oId "Pancreas_00004688";is.last "FALSE";is.first "FALSE";is.singleExon "FALSE"
chr1	transdecoder	exon	156912247	156912375	.	+	.	transcript_id "DNTX_00001528";transcript_type "protein_coding";transcript_biotype "protein_coding";exon_number "17";gene_id "XLOC_001262";gene_name "PEAR1";class_code "=";oId "Pancreas_00004688";is.last "FALSE";is.first "FALSE";is.singleExon "FALSE"
chr1	transdecoder	exon	156912494	156912622	.	+	.	transcript_id "DNTX_00001528";transcript_type "protein_coding";transcript_biotype "protein_coding";exon_number "18";gene_id "XLOC_001262";gene_name "PEAR1";class_code "=";oId "Pancreas_00004688";is.last "FALSE";is.first "FALSE";is.singleExon "FALSE"
chr1	transdecoder	exon	156912770	156912982	.	+	.	transcript_id "DNTX_00001528";transcript_type "protein_coding";transcript_biotype "protein_coding";exon_number "19";gene_id "XLOC_001262";gene_name "PEAR1";class_code "=";oId "Pancreas_00004688";is.last "FALSE";is.first "FALSE";is.singleExon "FALSE"
chr1	transdecoder	exon	156913194	156913282	.	+	.	transcript_id "DNTX_00001528";transcript_type "protein_coding";transcript_biotype "protein_coding";exon_number "20";gene_id "XLOC_001262";gene_name "PEAR1";class_code "=";oId "Pancreas_00004688";is.last "FALSE";is.first "FALSE";is.singleExon "FALSE"
chr1	transdecoder	exon	156913391	156913523	.	+	.	transcript_id "DNTX_00001528";transcript_type "protein_coding";transcript_biotype "protein_coding";exon_number "21";gene_id "XLOC_001262";gene_name "PEAR1";class_code "=";oId "Pancreas_00004688";is.last "FALSE";is.first "FALSE";is.singleExon "FALSE"
chr1	transdecoder	exon	156913692	156913760	.	+	.	transcript_id "DNTX_00001528";transcript_type "protein_coding";transcript_biotype "protein_coding";exon_number "22";gene_id "XLOC_001262";gene_name "PEAR1";class_code "=";oId "Pancreas_00004688";is.last "FALSE";is.first "FALSE";is.singleExon "FALSE"
chr1	transdecoder	exon	156913852	156914100	.	+	.	transcript_id "DNTX_00001528";transcript_type "protein_coding";transcript_biotype "protein_coding";exon_number "23";gene_id "XLOC_001262";gene_name "PEAR1";class_code "=";oId "Pancreas_00004688";is.last "FALSE";is.first "FALSE";is.singleExon "FALSE"
chr1	transdecoder	exon	156914647	156916429	.	+	.	transcript_id "DNTX_00001528";transcript_type "protein_coding";transcript_biotype "protein_coding";exon_number "24";gene_id "XLOC_001262";gene_name "PEAR1";class_code "=";oId "Pancreas_00004688";is.last "TRUE";is.first "FALSE";is.singleExon "FALSE"
chr1	transdecoder	five_prime_UTR	156893720	156893837	.	+	.	transcript_id "DNTX_00001528";transcript_type "protein_coding";transcript_biotype "protein_coding";gene_id "XLOC_001262";gene_name "PEAR1";class_code "=";oId "Pancreas_00004688";is.last "FALSE";is.first "TRUE";is.singleExon "FALSE"
chr1	transdecoder	five_prime_UTR	156902188	156902285	.	+	.	transcript_id "DNTX_00001528";transcript_type "protein_coding";transcript_biotype "protein_coding";gene_id "XLOC_001262";gene_name "PEAR1";class_code "=";oId "Pancreas_00004688";is.last "FALSE";is.first "FALSE";is.singleExon "FALSE"
chr1	transdecoder	five_prime_UTR	156903918	156903926	.	+	.	transcript_id "DNTX_00001528";transcript_type "protein_coding";transcript_biotype "protein_coding";gene_id "XLOC_001262";gene_name "PEAR1";class_code "=";oId "Pancreas_00004688";is.last "FALSE";is.first "FALSE";is.singleExon "FALSE"
chr1	transdecoder	start_codon	156903927	156903929	.	+	0	transcript_id "DNTX_00001528";transcript_type "protein_coding";transcript_biotype "protein_coding";gene_id "XLOC_001262";gene_name "PEAR1";class_code "=";oId "Pancreas_00004688";is.last "FALSE";is.first "FALSE";is.singleExon "FALSE"
chr1	transdecoder	CDS	156903927	156904027	.	+	0	transcript_id "DNTX_00001528";transcript_type "protein_coding";transcript_biotype "protein_coding";gene_id "XLOC_001262";gene_name "PEAR1";class_code "=";oId "Pancreas_00004688";is.last "FALSE";is.first "FALSE";is.singleExon "FALSE"
chr1	transdecoder	CDS	156904748	156904852	.	+	1	transcript_id "DNTX_00001528";transcript_type "protein_coding";transcript_biotype "protein_coding";gene_id "XLOC_001262";gene_name "PEAR1";class_code "=";oId "Pancreas_00004688";is.last "FALSE";is.first "FALSE";is.singleExon "FALSE"
chr1	transdecoder	CDS	156905324	156905424	.	+	1	transcript_id "DNTX_00001528";transcript_type "protein_coding";transcript_biotype "protein_coding";gene_id "XLOC_001262";gene_name "PEAR1";class_code "=";oId "Pancreas_00004688";is.last "FALSE";is.first "FALSE";is.singleExon "FALSE"
chr1	transdecoder	CDS	156906276	156906368	.	+	2	transcript_id "DNTX_00001528";transcript_type "protein_coding";transcript_biotype "protein_coding";gene_id "XLOC_001262";gene_name "PEAR1";class_code "=";oId "Pancreas_00004688";is.last "FALSE";is.first "FALSE";is.singleExon "FALSE"
chr1	transdecoder	CDS	156906637	156906880	.	+	2	transcript_id "DNTX_00001528";transcript_type "protein_coding";transcript_biotype "protein_coding";gene_id "XLOC_001262";gene_name "PEAR1";class_code "=";oId "Pancreas_00004688";is.last "FALSE";is.first "FALSE";is.singleExon "FALSE"
chr1	transdecoder	CDS	156907610	156907730	.	+	1	transcript_id "DNTX_00001528";transcript_type "protein_coding";transcript_biotype "protein_coding";gene_id "XLOC_001262";gene_name "PEAR1";class_code "=";oId "Pancreas_00004688";is.last "FALSE";is.first "FALSE";is.singleExon "FALSE"
chr1	transdecoder	CDS	156907915	156908051	.	+	0	transcript_id "DNTX_00001528";transcript_type "protein_coding";transcript_biotype "protein_coding";gene_id "XLOC_001262";gene_name "PEAR1";class_code "=";oId "Pancreas_00004688";is.last "FALSE";is.first "FALSE";is.singleExon "FALSE"
chr1	transdecoder	CDS	156908128	156908340	.	+	1	transcript_id "DNTX_00001528";transcript_type "protein_coding";transcript_biotype "protein_coding";gene_id "XLOC_001262";gene_name "PEAR1";class_code "=";oId "Pancreas_00004688";is.last "FALSE";is.first "FALSE";is.singleExon "FALSE"
chr1	transdecoder	CDS	156908655	156908829	.	+	1	transcript_id "DNTX_00001528";transcript_type "protein_coding";transcript_biotype "protein_coding";gene_id "XLOC_001262";gene_name "PEAR1";class_code "=";oId "Pancreas_00004688";is.last "FALSE";is.first "FALSE";is.singleExon "FALSE"
chr1	transdecoder	CDS	156908916	156909036	.	+	0	transcript_id "DNTX_00001528";transcript_type "protein_coding";transcript_biotype "protein_coding";gene_id "XLOC_001262";gene_name "PEAR1";class_code "=";oId "Pancreas_00004688";is.last "FALSE";is.first "FALSE";is.singleExon "FALSE"
chr1	transdecoder	CDS	156909751	156909914	.	+	2	transcript_id "DNTX_00001528";transcript_type "protein_coding";transcript_biotype "protein_coding";gene_id "XLOC_001262";gene_name "PEAR1";class_code "=";oId "Pancreas_00004688";is.last "FALSE";is.first "FALSE";is.singleExon "FALSE"
chr1	transdecoder	CDS	156910006	156910108	.	+	0	transcript_id "DNTX_00001528";transcript_type "protein_coding";transcript_biotype "protein_coding";gene_id "XLOC_001262";gene_name "PEAR1";class_code "=";oId "Pancreas_00004688";is.last "FALSE";is.first "FALSE";is.singleExon "FALSE"
chr1	transdecoder	CDS	156910234	156910380	.	+	2	transcript_id "DNTX_00001528";transcript_type "protein_coding";transcript_biotype "protein_coding";gene_id "XLOC_001262";gene_name "PEAR1";class_code "=";oId "Pancreas_00004688";is.last "FALSE";is.first "FALSE";is.singleExon "FALSE"
chr1	transdecoder	CDS	156910618	156910743	.	+	2	transcript_id "DNTX_00001528";transcript_type "protein_coding";transcript_biotype "protein_coding";gene_id "XLOC_001262";gene_name "PEAR1";class_code "=";oId "Pancreas_00004688";is.last "FALSE";is.first "FALSE";is.singleExon "FALSE"
chr1	transdecoder	CDS	156912247	156912375	.	+	2	transcript_id "DNTX_00001528";transcript_type "protein_coding";transcript_biotype "protein_coding";gene_id "XLOC_001262";gene_name "PEAR1";class_code "=";oId "Pancreas_00004688";is.last "FALSE";is.first "FALSE";is.singleExon "FALSE"
chr1	transdecoder	CDS	156912494	156912622	.	+	2	transcript_id "DNTX_00001528";transcript_type "protein_coding";transcript_biotype "protein_coding";gene_id "XLOC_001262";gene_name "PEAR1";class_code "=";oId "Pancreas_00004688";is.last "FALSE";is.first "FALSE";is.singleExon "FALSE"
chr1	transdecoder	CDS	156912770	156912982	.	+	2	transcript_id "DNTX_00001528";transcript_type "protein_coding";transcript_biotype "protein_coding";gene_id "XLOC_001262";gene_name "PEAR1";class_code "=";oId "Pancreas_00004688";is.last "FALSE";is.first "FALSE";is.singleExon "FALSE"
chr1	transdecoder	CDS	156913194	156913282	.	+	2	transcript_id "DNTX_00001528";transcript_type "protein_coding";transcript_biotype "protein_coding";gene_id "XLOC_001262";gene_name "PEAR1";class_code "=";oId "Pancreas_00004688";is.last "FALSE";is.first "FALSE";is.singleExon "FALSE"
chr1	transdecoder	CDS	156913391	156913523	.	+	0	transcript_id "DNTX_00001528";transcript_type "protein_coding";transcript_biotype "protein_coding";gene_id "XLOC_001262";gene_name "PEAR1";class_code "=";oId "Pancreas_00004688";is.last "FALSE";is.first "FALSE";is.singleExon "FALSE"
chr1	transdecoder	CDS	156913692	156913760	.	+	2	transcript_id "DNTX_00001528";transcript_type "protein_coding";transcript_biotype "protein_coding";gene_id "XLOC_001262";gene_name "PEAR1";class_code "=";oId "Pancreas_00004688";is.last "FALSE";is.first "FALSE";is.singleExon "FALSE"
chr1	transdecoder	CDS	156913852	156914100	.	+	2	transcript_id "DNTX_00001528";transcript_type "protein_coding";transcript_biotype "protein_coding";gene_id "XLOC_001262";gene_name "PEAR1";class_code "=";oId "Pancreas_00004688";is.last "FALSE";is.first "FALSE";is.singleExon "FALSE"
chr1	transdecoder	CDS	156914647	156914795	.	+	2	transcript_id "DNTX_00001528";transcript_type "protein_coding";transcript_biotype "protein_coding";gene_id "XLOC_001262";gene_name "PEAR1";class_code "=";oId "Pancreas_00004688";is.last "FALSE";is.first "FALSE";is.singleExon "FALSE"
chr1	transdecoder	stop_codon	156914796	156914798	.	+	0	transcript_id "DNTX_00001528";transcript_type "protein_coding";transcript_biotype "protein_coding";gene_id "XLOC_001262";gene_name "PEAR1";class_code "=";oId "Pancreas_00004688";is.last "FALSE";is.first "FALSE";is.singleExon "FALSE"
chr1	transdecoder	three_prime_UTR	156914799	156916429	.	+	.	transcript_id "DNTX_00001528";transcript_type "protein_coding";transcript_biotype "protein_coding";gene_id "XLOC_001262";gene_name "PEAR1";class_code "=";oId "Pancreas_00004688";is.last "FALSE";is.first "FALSE";is.singleExon "FALSE"
chr1	transdecoder	transcript	156893731	156916434	.	+	.	transcript_id "DNTX_00009207";transcript_type "protein_coding";transcript_biotype "protein_coding";gene_id "XLOC_001262";gene_name "PEAR1";class_code "=";oId "RPE_Adult.Tissue_00004234";is.last "FALSE";is.first "FALSE";is.singleExon "FALSE"
chr1	transdecoder	exon	156893731	156893837	.	+	.	transcript_id "DNTX_00009207";transcript_type "protein_coding";transcript_biotype "protein_coding";exon_number "1";gene_id "XLOC_001262";gene_name "PEAR1";class_code "=";oId "RPE_Adult.Tissue_00004234";is.last "FALSE";is.first "TRUE";is.singleExon "FALSE"
chr1	transdecoder	exon	156903918	156904027	.	+	.	transcript_id "DNTX_00009207";transcript_type "protein_coding";transcript_biotype "protein_coding";exon_number "2";gene_id "XLOC_001262";gene_name "PEAR1";class_code "=";oId "RPE_Adult.Tissue_00004234";is.last "FALSE";is.first "FALSE";is.singleExon "FALSE"
chr1	transdecoder	exon	156904748	156904852	.	+	.	transcript_id "DNTX_00009207";transcript_type "protein_coding";transcript_biotype "protein_coding";exon_number "3";gene_id "XLOC_001262";gene_name "PEAR1";class_code "=";oId "RPE_Adult.Tissue_00004234";is.last "FALSE";is.first "FALSE";is.singleExon "FALSE"
chr1	transdecoder	exon	156905324	156905424	.	+	.	transcript_id "DNTX_00009207";transcript_type "protein_coding";transcript_biotype "protein_coding";exon_number "4";gene_id "XLOC_001262";gene_name "PEAR1";class_code "=";oId "RPE_Adult.Tissue_00004234";is.last "FALSE";is.first "FALSE";is.singleExon "FALSE"
chr1	transdecoder	exon	156906276	156906368	.	+	.	transcript_id "DNTX_00009207";transcript_type "protein_coding";transcript_biotype "protein_coding";exon_number "5";gene_id "XLOC_001262";gene_name "PEAR1";class_code "=";oId "RPE_Adult.Tissue_00004234";is.last "FALSE";is.first "FALSE";is.singleExon "FALSE"
chr1	transdecoder	exon	156906637	156906880	.	+	.	transcript_id "DNTX_00009207";transcript_type "protein_coding";transcript_biotype "protein_coding";exon_number "6";gene_id "XLOC_001262";gene_name "PEAR1";class_code "=";oId "RPE_Adult.Tissue_00004234";is.last "FALSE";is.first "FALSE";is.singleExon "FALSE"
chr1	transdecoder	exon	156907610	156907730	.	+	.	transcript_id "DNTX_00009207";transcript_type "protein_coding";transcript_biotype "protein_coding";exon_number "7";gene_id "XLOC_001262";gene_name "PEAR1";class_code "=";oId "RPE_Adult.Tissue_00004234";is.last "FALSE";is.first "FALSE";is.singleExon "FALSE"
chr1	transdecoder	exon	156907915	156908051	.	+	.	transcript_id "DNTX_00009207";transcript_type "protein_coding";transcript_biotype "protein_coding";exon_number "8";gene_id "XLOC_001262";gene_name "PEAR1";class_code "=";oId "RPE_Adult.Tissue_00004234";is.last "FALSE";is.first "FALSE";is.singleExon "FALSE"
chr1	transdecoder	exon	156908128	156908340	.	+	.	transcript_id "DNTX_00009207";transcript_type "protein_coding";transcript_biotype "protein_coding";exon_number "9";gene_id "XLOC_001262";gene_name "PEAR1";class_code "=";oId "RPE_Adult.Tissue_00004234";is.last "FALSE";is.first "FALSE";is.singleExon "FALSE"
chr1	transdecoder	exon	156908655	156908829	.	+	.	transcript_id "DNTX_00009207";transcript_type "protein_coding";transcript_biotype "protein_coding";exon_number "10";gene_id "XLOC_001262";gene_name "PEAR1";class_code "=";oId "RPE_Adult.Tissue_00004234";is.last "FALSE";is.first "FALSE";is.singleExon "FALSE"
chr1	transdecoder	exon	156908916	156909036	.	+	.	transcript_id "DNTX_00009207";transcript_type "protein_coding";transcript_biotype "protein_coding";exon_number "11";gene_id "XLOC_001262";gene_name "PEAR1";class_code "=";oId "RPE_Adult.Tissue_00004234";is.last "FALSE";is.first "FALSE";is.singleExon "FALSE"
chr1	transdecoder	exon	156909751	156909914	.	+	.	transcript_id "DNTX_00009207";transcript_type "protein_coding";transcript_biotype "protein_coding";exon_number "12";gene_id "XLOC_001262";gene_name "PEAR1";class_code "=";oId "RPE_Adult.Tissue_00004234";is.last "FALSE";is.first "FALSE";is.singleExon "FALSE"
chr1	transdecoder	exon	156910006	156910108	.	+	.	transcript_id "DNTX_00009207";transcript_type "protein_coding";transcript_biotype "protein_coding";exon_number "13";gene_id "XLOC_001262";gene_name "PEAR1";class_code "=";oId "RPE_Adult.Tissue_00004234";is.last "FALSE";is.first "FALSE";is.singleExon "FALSE"
chr1	transdecoder	exon	156910234	156910380	.	+	.	transcript_id "DNTX_00009207";transcript_type "protein_coding";transcript_biotype "protein_coding";exon_number "14";gene_id "XLOC_001262";gene_name "PEAR1";class_code "=";oId "RPE_Adult.Tissue_00004234";is.last "FALSE";is.first "FALSE";is.singleExon "FALSE"
chr1	transdecoder	exon	156910618	156910743	.	+	.	transcript_id "DNTX_00009207";transcript_type "protein_coding";transcript_biotype "protein_coding";exon_number "15";gene_id "XLOC_001262";gene_name "PEAR1";class_code "=";oId "RPE_Adult.Tissue_00004234";is.last "FALSE";is.first "FALSE";is.singleExon "FALSE"
chr1	transdecoder	exon	156912247	156912375	.	+	.	transcript_id "DNTX_00009207";transcript_type "protein_coding";transcript_biotype "protein_coding";exon_number "16";gene_id "XLOC_001262";gene_name "PEAR1";class_code "=";oId "RPE_Adult.Tissue_00004234";is.last "FALSE";is.first "FALSE";is.singleExon "FALSE"
chr1	transdecoder	exon	156912494	156912622	.	+	.	transcript_id "DNTX_00009207";transcript_type "protein_coding";transcript_biotype "protein_coding";exon_number "17";gene_id "XLOC_001262";gene_name "PEAR1";class_code "=";oId "RPE_Adult.Tissue_00004234";is.last "FALSE";is.first "FALSE";is.singleExon "FALSE"
chr1	transdecoder	exon	156912770	156912982	.	+	.	transcript_id "DNTX_00009207";transcript_type "protein_coding";transcript_biotype "protein_coding";exon_number "18";gene_id "XLOC_001262";gene_name "PEAR1";class_code "=";oId "RPE_Adult.Tissue_00004234";is.last "FALSE";is.first "FALSE";is.singleExon "FALSE"
chr1	transdecoder	exon	156913194	156913282	.	+	.	transcript_id "DNTX_00009207";transcript_type "protein_coding";transcript_biotype "protein_coding";exon_number "19";gene_id "XLOC_001262";gene_name "PEAR1";class_code "=";oId "RPE_Adult.Tissue_00004234";is.last "FALSE";is.first "FALSE";is.singleExon "FALSE"
chr1	transdecoder	exon	156913391	156913523	.	+	.	transcript_id "DNTX_00009207";transcript_type "protein_coding";transcript_biotype "protein_coding";exon_number "20";gene_id "XLOC_001262";gene_name "PEAR1";class_code "=";oId "RPE_Adult.Tissue_00004234";is.last "FALSE";is.first "FALSE";is.singleExon "FALSE"
chr1	transdecoder	exon	156913692	156913760	.	+	.	transcript_id "DNTX_00009207";transcript_type "protein_coding";transcript_biotype "protein_coding";exon_number "21";gene_id "XLOC_001262";gene_name "PEAR1";class_code "=";oId "RPE_Adult.Tissue_00004234";is.last "FALSE";is.first "FALSE";is.singleExon "FALSE"
chr1	transdecoder	exon	156913852	156914100	.	+	.	transcript_id "DNTX_00009207";transcript_type "protein_coding";transcript_biotype "protein_coding";exon_number "22";gene_id "XLOC_001262";gene_name "PEAR1";class_code "=";oId "RPE_Adult.Tissue_00004234";is.last "FALSE";is.first "FALSE";is.singleExon "FALSE"
chr1	transdecoder	exon	156914647	156916434	.	+	.	transcript_id "DNTX_00009207";transcript_type "protein_coding";transcript_biotype "protein_coding";exon_number "23";gene_id "XLOC_001262";gene_name "PEAR1";class_code "=";oId "RPE_Adult.Tissue_00004234";is.last "TRUE";is.first "FALSE";is.singleExon "FALSE"
chr1	transdecoder	five_prime_UTR	156893731	156893837	.	+	.	transcript_id "DNTX_00009207";transcript_type "protein_coding";transcript_biotype "protein_coding";gene_id "XLOC_001262";gene_name "PEAR1";class_code "=";oId "RPE_Adult.Tissue_00004234";is.last "FALSE";is.first "TRUE";is.singleExon "FALSE"
chr1	transdecoder	five_prime_UTR	156903918	156903926	.	+	.	transcript_id "DNTX_00009207";transcript_type "protein_coding";transcript_biotype "protein_coding";gene_id "XLOC_001262";gene_name "PEAR1";class_code "=";oId "RPE_Adult.Tissue_00004234";is.last "FALSE";is.first "FALSE";is.singleExon "FALSE"
chr1	transdecoder	start_codon	156903927	156903929	.	+	0	transcript_id "DNTX_00009207";transcript_type "protein_coding";transcript_biotype "protein_coding";gene_id "XLOC_001262";gene_name "PEAR1";class_code "=";oId "RPE_Adult.Tissue_00004234";is.last "FALSE";is.first "FALSE";is.singleExon "FALSE"
chr1	transdecoder	CDS	156903927	156904027	.	+	0	transcript_id "DNTX_00009207";transcript_type "protein_coding";transcript_biotype "protein_coding";gene_id "XLOC_001262";gene_name "PEAR1";class_code "=";oId "RPE_Adult.Tissue_00004234";is.last "FALSE";is.first "FALSE";is.singleExon "FALSE"
chr1	transdecoder	CDS	156904748	156904852	.	+	1	transcript_id "DNTX_00009207";transcript_type "protein_coding";transcript_biotype "protein_coding";gene_id "XLOC_001262";gene_name "PEAR1";class_code "=";oId "RPE_Adult.Tissue_00004234";is.last "FALSE";is.first "FALSE";is.singleExon "FALSE"
chr1	transdecoder	CDS	156905324	156905424	.	+	1	transcript_id "DNTX_00009207";transcript_type "protein_coding";transcript_biotype "protein_coding";gene_id "XLOC_001262";gene_name "PEAR1";class_code "=";oId "RPE_Adult.Tissue_00004234";is.last "FALSE";is.first "FALSE";is.singleExon "FALSE"
chr1	transdecoder	CDS	156906276	156906368	.	+	2	transcript_id "DNTX_00009207";transcript_type "protein_coding";transcript_biotype "protein_coding";gene_id "XLOC_001262";gene_name "PEAR1";class_code "=";oId "RPE_Adult.Tissue_00004234";is.last "FALSE";is.first "FALSE";is.singleExon "FALSE"
chr1	transdecoder	CDS	156906637	156906880	.	+	2	transcript_id "DNTX_00009207";transcript_type "protein_coding";transcript_biotype "protein_coding";gene_id "XLOC_001262";gene_name "PEAR1";class_code "=";oId "RPE_Adult.Tissue_00004234";is.last "FALSE";is.first "FALSE";is.singleExon "FALSE"
chr1	transdecoder	CDS	156907610	156907730	.	+	1	transcript_id "DNTX_00009207";transcript_type "protein_coding";transcript_biotype "protein_coding";gene_id "XLOC_001262";gene_name "PEAR1";class_code "=";oId "RPE_Adult.Tissue_00004234";is.last "FALSE";is.first "FALSE";is.singleExon "FALSE"
chr1	transdecoder	CDS	156907915	156908051	.	+	0	transcript_id "DNTX_00009207";transcript_type "protein_coding";transcript_biotype "protein_coding";gene_id "XLOC_001262";gene_name "PEAR1";class_code "=";oId "RPE_Adult.Tissue_00004234";is.last "FALSE";is.first "FALSE";is.singleExon "FALSE"
chr1	transdecoder	CDS	156908128	156908340	.	+	1	transcript_id "DNTX_00009207";transcript_type "protein_coding";transcript_biotype "protein_coding";gene_id "XLOC_001262";gene_name "PEAR1";class_code "=";oId "RPE_Adult.Tissue_00004234";is.last "FALSE";is.first "FALSE";is.singleExon "FALSE"
chr1	transdecoder	CDS	156908655	156908829	.	+	1	transcript_id "DNTX_00009207";transcript_type "protein_coding";transcript_biotype "protein_coding";gene_id "XLOC_001262";gene_name "PEAR1";class_code "=";oId "RPE_Adult.Tissue_00004234";is.last "FALSE";is.first "FALSE";is.singleExon "FALSE"
chr1	transdecoder	CDS	156908916	156909036	.	+	0	transcript_id "DNTX_00009207";transcript_type "protein_coding";transcript_biotype "protein_coding";gene_id "XLOC_001262";gene_name "PEAR1";class_code "=";oId "RPE_Adult.Tissue_00004234";is.last "FALSE";is.first "FALSE";is.singleExon "FALSE"
chr1	transdecoder	CDS	156909751	156909914	.	+	2	transcript_id "DNTX_00009207";transcript_type "protein_coding";transcript_biotype "protein_coding";gene_id "XLOC_001262";gene_name "PEAR1";class_code "=";oId "RPE_Adult.Tissue_00004234";is.last "FALSE";is.first "FALSE";is.singleExon "FALSE"
chr1	transdecoder	CDS	156910006	156910108	.	+	0	transcript_id "DNTX_00009207";transcript_type "protein_coding";transcript_biotype "protein_coding";gene_id "XLOC_001262";gene_name "PEAR1";class_code "=";oId "RPE_Adult.Tissue_00004234";is.last "FALSE";is.first "FALSE";is.singleExon "FALSE"
chr1	transdecoder	CDS	156910234	156910380	.	+	2	transcript_id "DNTX_00009207";transcript_type "protein_coding";transcript_biotype "protein_coding";gene_id "XLOC_001262";gene_name "PEAR1";class_code "=";oId "RPE_Adult.Tissue_00004234";is.last "FALSE";is.first "FALSE";is.singleExon "FALSE"
chr1	transdecoder	CDS	156910618	156910743	.	+	2	transcript_id "DNTX_00009207";transcript_type "protein_coding";transcript_biotype "protein_coding";gene_id "XLOC_001262";gene_name "PEAR1";class_code "=";oId "RPE_Adult.Tissue_00004234";is.last "FALSE";is.first "FALSE";is.singleExon "FALSE"
chr1	transdecoder	CDS	156912247	156912375	.	+	2	transcript_id "DNTX_00009207";transcript_type "protein_coding";transcript_biotype "protein_coding";gene_id "XLOC_001262";gene_name "PEAR1";class_code "=";oId "RPE_Adult.Tissue_00004234";is.last "FALSE";is.first "FALSE";is.singleExon "FALSE"
chr1	transdecoder	CDS	156912494	156912622	.	+	2	transcript_id "DNTX_00009207";transcript_type "protein_coding";transcript_biotype "protein_coding";gene_id "XLOC_001262";gene_name "PEAR1";class_code "=";oId "RPE_Adult.Tissue_00004234";is.last "FALSE";is.first "FALSE";is.singleExon "FALSE"
chr1	transdecoder	CDS	156912770	156912982	.	+	2	transcript_id "DNTX_00009207";transcript_type "protein_coding";transcript_biotype "protein_coding";gene_id "XLOC_001262";gene_name "PEAR1";class_code "=";oId "RPE_Adult.Tissue_00004234";is.last "FALSE";is.first "FALSE";is.singleExon "FALSE"
chr1	transdecoder	CDS	156913194	156913282	.	+	2	transcript_id "DNTX_00009207";transcript_type "protein_coding";transcript_biotype "protein_coding";gene_id "XLOC_001262";gene_name "PEAR1";class_code "=";oId "RPE_Adult.Tissue_00004234";is.last "FALSE";is.first "FALSE";is.singleExon "FALSE"
chr1	transdecoder	CDS	156913391	156913523	.	+	0	transcript_id "DNTX_00009207";transcript_type "protein_coding";transcript_biotype "protein_coding";gene_id "XLOC_001262";gene_name "PEAR1";class_code "=";oId "RPE_Adult.Tissue_00004234";is.last "FALSE";is.first "FALSE";is.singleExon "FALSE"
chr1	transdecoder	CDS	156913692	156913760	.	+	2	transcript_id "DNTX_00009207";transcript_type "protein_coding";transcript_biotype "protein_coding";gene_id "XLOC_001262";gene_name "PEAR1";class_code "=";oId "RPE_Adult.Tissue_00004234";is.last "FALSE";is.first "FALSE";is.singleExon "FALSE"
chr1	transdecoder	CDS	156913852	156914100	.	+	2	transcript_id "DNTX_00009207";transcript_type "protein_coding";transcript_biotype "protein_coding";gene_id "XLOC_001262";gene_name "PEAR1";class_code "=";oId "RPE_Adult.Tissue_00004234";is.last "FALSE";is.first "FALSE";is.singleExon "FALSE"
chr1	transdecoder	CDS	156914647	156914795	.	+	2	transcript_id "DNTX_00009207";transcript_type "protein_coding";transcript_biotype "protein_coding";gene_id "XLOC_001262";gene_name "PEAR1";class_code "=";oId "RPE_Adult.Tissue_00004234";is.last "FALSE";is.first "FALSE";is.singleExon "FALSE"
chr1	transdecoder	stop_codon	156914796	156914798	.	+	0	transcript_id "DNTX_00009207";transcript_type "protein_coding";transcript_biotype "protein_coding";gene_id "XLOC_001262";gene_name "PEAR1";class_code "=";oId "RPE_Adult.Tissue_00004234";is.last "FALSE";is.first "FALSE";is.singleExon "FALSE"
chr1	transdecoder	three_prime_UTR	156914799	156916434	.	+	.	transcript_id "DNTX_00009207";transcript_type "protein_coding";transcript_biotype "protein_coding";gene_id "XLOC_001262";gene_name "PEAR1";class_code "=";oId "RPE_Adult.Tissue_00004234";is.last "FALSE";is.first "FALSE";is.singleExon "FALSE"
chr1	transdecoder	transcript	156906317	156916426	.	+	.	transcript_id "DNTX_00010773";transcript_type "protein_coding";transcript_biotype "protein_coding";gene_id "XLOC_001262";gene_name "PEAR1";class_code "=";oId "Lung_00003816";is.last "FALSE";is.first "FALSE";is.singleExon "FALSE"
chr1	transdecoder	exon	156906317	156906368	.	+	.	transcript_id "DNTX_00010773";transcript_type "protein_coding";transcript_biotype "protein_coding";exon_number "1";gene_id "XLOC_001262";gene_name "PEAR1";class_code "=";oId "Lung_00003816";is.last "FALSE";is.first "TRUE";is.singleExon "FALSE"
chr1	transdecoder	exon	156906637	156906880	.	+	.	transcript_id "DNTX_00010773";transcript_type "protein_coding";transcript_biotype "protein_coding";exon_number "2";gene_id "XLOC_001262";gene_name "PEAR1";class_code "=";oId "Lung_00003816";is.last "FALSE";is.first "FALSE";is.singleExon "FALSE"
chr1	transdecoder	exon	156907610	156907730	.	+	.	transcript_id "DNTX_00010773";transcript_type "protein_coding";transcript_biotype "protein_coding";exon_number "3";gene_id "XLOC_001262";gene_name "PEAR1";class_code "=";oId "Lung_00003816";is.last "FALSE";is.first "FALSE";is.singleExon "FALSE"
chr1	transdecoder	exon	156907915	156908340	.	+	.	transcript_id "DNTX_00010773";transcript_type "protein_coding";transcript_biotype "protein_coding";exon_number "4";gene_id "XLOC_001262";gene_name "PEAR1";class_code "=";oId "Lung_00003816";is.last "FALSE";is.first "FALSE";is.singleExon "FALSE"
chr1	transdecoder	exon	156908655	156908829	.	+	.	transcript_id "DNTX_00010773";transcript_type "protein_coding";transcript_biotype "protein_coding";exon_number "5";gene_id "XLOC_001262";gene_name "PEAR1";class_code "=";oId "Lung_00003816";is.last "FALSE";is.first "FALSE";is.singleExon "FALSE"
chr1	transdecoder	exon	156908916	156909036	.	+	.	transcript_id "DNTX_00010773";transcript_type "protein_coding";transcript_biotype "protein_coding";exon_number "6";gene_id "XLOC_001262";gene_name "PEAR1";class_code "=";oId "Lung_00003816";is.last "FALSE";is.first "FALSE";is.singleExon "FALSE"
chr1	transdecoder	exon	156909751	156909914	.	+	.	transcript_id "DNTX_00010773";transcript_type "protein_coding";transcript_biotype "protein_coding";exon_number "7";gene_id "XLOC_001262";gene_name "PEAR1";class_code "=";oId "Lung_00003816";is.last "FALSE";is.first "FALSE";is.singleExon "FALSE"
chr1	transdecoder	exon	156910006	156910108	.	+	.	transcript_id "DNTX_00010773";transcript_type "protein_coding";transcript_biotype "protein_coding";exon_number "8";gene_id "XLOC_001262";gene_name "PEAR1";class_code "=";oId "Lung_00003816";is.last "FALSE";is.first "FALSE";is.singleExon "FALSE"
chr1	transdecoder	exon	156910234	156910380	.	+	.	transcript_id "DNTX_00010773";transcript_type "protein_coding";transcript_biotype "protein_coding";exon_number "9";gene_id "XLOC_001262";gene_name "PEAR1";class_code "=";oId "Lung_00003816";is.last "FALSE";is.first "FALSE";is.singleExon "FALSE"
chr1	transdecoder	exon	156910618	156910743	.	+	.	transcript_id "DNTX_00010773";transcript_type "protein_coding";transcript_biotype "protein_coding";exon_number "10";gene_id "XLOC_001262";gene_name "PEAR1";class_code "=";oId "Lung_00003816";is.last "FALSE";is.first "FALSE";is.singleExon "FALSE"
chr1	transdecoder	exon	156912247	156912375	.	+	.	transcript_id "DNTX_00010773";transcript_type "protein_coding";transcript_biotype "protein_coding";exon_number "11";gene_id "XLOC_001262";gene_name "PEAR1";class_code "=";oId "Lung_00003816";is.last "FALSE";is.first "FALSE";is.singleExon "FALSE"
chr1	transdecoder	exon	156912494	156912622	.	+	.	transcript_id "DNTX_00010773";transcript_type "protein_coding";transcript_biotype "protein_coding";exon_number "12";gene_id "XLOC_001262";gene_name "PEAR1";class_code "=";oId "Lung_00003816";is.last "FALSE";is.first "FALSE";is.singleExon "FALSE"
chr1	transdecoder	exon	156912770	156912982	.	+	.	transcript_id "DNTX_00010773";transcript_type "protein_coding";transcript_biotype "protein_coding";exon_number "13";gene_id "XLOC_001262";gene_name "PEAR1";class_code "=";oId "Lung_00003816";is.last "FALSE";is.first "FALSE";is.singleExon "FALSE"
chr1	transdecoder	exon	156913194	156913282	.	+	.	transcript_id "DNTX_00010773";transcript_type "protein_coding";transcript_biotype "protein_coding";exon_number "14";gene_id "XLOC_001262";gene_name "PEAR1";class_code "=";oId "Lung_00003816";is.last "FALSE";is.first "FALSE";is.singleExon "FALSE"
chr1	transdecoder	exon	156913391	156913523	.	+	.	transcript_id "DNTX_00010773";transcript_type "protein_coding";transcript_biotype "protein_coding";exon_number "15";gene_id "XLOC_001262";gene_name "PEAR1";class_code "=";oId "Lung_00003816";is.last "FALSE";is.first "FALSE";is.singleExon "FALSE"
chr1	transdecoder	exon	156913692	156913760	.	+	.	transcript_id "DNTX_00010773";transcript_type "protein_coding";transcript_biotype "protein_coding";exon_number "16";gene_id "XLOC_001262";gene_name "PEAR1";class_code "=";oId "Lung_00003816";is.last "FALSE";is.first "FALSE";is.singleExon "FALSE"
chr1	transdecoder	exon	156913852	156914100	.	+	.	transcript_id "DNTX_00010773";transcript_type "protein_coding";transcript_biotype "protein_coding";exon_number "17";gene_id "XLOC_001262";gene_name "PEAR1";class_code "=";oId "Lung_00003816";is.last "FALSE";is.first "FALSE";is.singleExon "FALSE"
chr1	transdecoder	exon	156914647	156916426	.	+	.	transcript_id "DNTX_00010773";transcript_type "protein_coding";transcript_biotype "protein_coding";exon_number "18";gene_id "XLOC_001262";gene_name "PEAR1";class_code "=";oId "Lung_00003816";is.last "TRUE";is.first "FALSE";is.singleExon "FALSE"
chr1	transdecoder	five_prime_UTR	156906317	156906368	.	+	.	transcript_id "DNTX_00010773";transcript_type "protein_coding";transcript_biotype "protein_coding";gene_id "XLOC_001262";gene_name "PEAR1";class_code "=";oId "Lung_00003816";is.last "FALSE";is.first "TRUE";is.singleExon "FALSE"
chr1	transdecoder	five_prime_UTR	156906637	156906880	.	+	.	transcript_id "DNTX_00010773";transcript_type "protein_coding";transcript_biotype "protein_coding";gene_id "XLOC_001262";gene_name "PEAR1";class_code "=";oId "Lung_00003816";is.last "FALSE";is.first "FALSE";is.singleExon "FALSE"
chr1	transdecoder	five_prime_UTR	156907610	156907730	.	+	.	transcript_id "DNTX_00010773";transcript_type "protein_coding";transcript_biotype "protein_coding";gene_id "XLOC_001262";gene_name "PEAR1";class_code "=";oId "Lung_00003816";is.last "FALSE";is.first "FALSE";is.singleExon "FALSE"
chr1	transdecoder	five_prime_UTR	156907915	156908340	.	+	.	transcript_id "DNTX_00010773";transcript_type "protein_coding";transcript_biotype "protein_coding";gene_id "XLOC_001262";gene_name "PEAR1";class_code "=";oId "Lung_00003816";is.last "FALSE";is.first "FALSE";is.singleExon "FALSE"
chr1	transdecoder	five_prime_UTR	156908655	156908664	.	+	.	transcript_id "DNTX_00010773";transcript_type "protein_coding";transcript_biotype "protein_coding";gene_id "XLOC_001262";gene_name "PEAR1";class_code "=";oId "Lung_00003816";is.last "FALSE";is.first "FALSE";is.singleExon "FALSE"
chr1	transdecoder	start_codon	156908665	156908667	.	+	0	transcript_id "DNTX_00010773";transcript_type "protein_coding";transcript_biotype "protein_coding";gene_id "XLOC_001262";gene_name "PEAR1";class_code "=";oId "Lung_00003816";is.last "FALSE";is.first "FALSE";is.singleExon "FALSE"
chr1	transdecoder	CDS	156908665	156908829	.	+	0	transcript_id "DNTX_00010773";transcript_type "protein_coding";transcript_biotype "protein_coding";gene_id "XLOC_001262";gene_name "PEAR1";class_code "=";oId "Lung_00003816";is.last "FALSE";is.first "FALSE";is.singleExon "FALSE"
chr1	transdecoder	CDS	156908916	156909036	.	+	0	transcript_id "DNTX_00010773";transcript_type "protein_coding";transcript_biotype "protein_coding";gene_id "XLOC_001262";gene_name "PEAR1";class_code "=";oId "Lung_00003816";is.last "FALSE";is.first "FALSE";is.singleExon "FALSE"
chr1	transdecoder	CDS	156909751	156909914	.	+	2	transcript_id "DNTX_00010773";transcript_type "protein_coding";transcript_biotype "protein_coding";gene_id "XLOC_001262";gene_name "PEAR1";class_code "=";oId "Lung_00003816";is.last "FALSE";is.first "FALSE";is.singleExon "FALSE"
chr1	transdecoder	CDS	156910006	156910108	.	+	0	transcript_id "DNTX_00010773";transcript_type "protein_coding";transcript_biotype "protein_coding";gene_id "XLOC_001262";gene_name "PEAR1";class_code "=";oId "Lung_00003816";is.last "FALSE";is.first "FALSE";is.singleExon "FALSE"
chr1	transdecoder	CDS	156910234	156910380	.	+	2	transcript_id "DNTX_00010773";transcript_type "protein_coding";transcript_biotype "protein_coding";gene_id "XLOC_001262";gene_name "PEAR1";class_code "=";oId "Lung_00003816";is.last "FALSE";is.first "FALSE";is.singleExon "FALSE"
chr1	transdecoder	CDS	156910618	156910743	.	+	2	transcript_id "DNTX_00010773";transcript_type "protein_coding";transcript_biotype "protein_coding";gene_id "XLOC_001262";gene_name "PEAR1";class_code "=";oId "Lung_00003816";is.last "FALSE";is.first "FALSE";is.singleExon "FALSE"
chr1	transdecoder	CDS	156912247	156912375	.	+	2	transcript_id "DNTX_00010773";transcript_type "protein_coding";transcript_biotype "protein_coding";gene_id "XLOC_001262";gene_name "PEAR1";class_code "=";oId "Lung_00003816";is.last "FALSE";is.first "FALSE";is.singleExon "FALSE"
chr1	transdecoder	CDS	156912494	156912622	.	+	2	transcript_id "DNTX_00010773";transcript_type "protein_coding";transcript_biotype "protein_coding";gene_id "XLOC_001262";gene_name "PEAR1";class_code "=";oId "Lung_00003816";is.last "FALSE";is.first "FALSE";is.singleExon "FALSE"
chr1	transdecoder	CDS	156912770	156912982	.	+	2	transcript_id "DNTX_00010773";transcript_type "protein_coding";transcript_biotype "protein_coding";gene_id "XLOC_001262";gene_name "PEAR1";class_code "=";oId "Lung_00003816";is.last "FALSE";is.first "FALSE";is.singleExon "FALSE"
chr1	transdecoder	CDS	156913194	156913282	.	+	2	transcript_id "DNTX_00010773";transcript_type "protein_coding";transcript_biotype "protein_coding";gene_id "XLOC_001262";gene_name "PEAR1";class_code "=";oId "Lung_00003816";is.last "FALSE";is.first "FALSE";is.singleExon "FALSE"
chr1	transdecoder	CDS	156913391	156913523	.	+	0	transcript_id "DNTX_00010773";transcript_type "protein_coding";transcript_biotype "protein_coding";gene_id "XLOC_001262";gene_name "PEAR1";class_code "=";oId "Lung_00003816";is.last "FALSE";is.first "FALSE";is.singleExon "FALSE"
chr1	transdecoder	CDS	156913692	156913760	.	+	2	transcript_id "DNTX_00010773";transcript_type "protein_coding";transcript_biotype "protein_coding";gene_id "XLOC_001262";gene_name "PEAR1";class_code "=";oId "Lung_00003816";is.last "FALSE";is.first "FALSE";is.singleExon "FALSE"
chr1	transdecoder	CDS	156913852	156914100	.	+	2	transcript_id "DNTX_00010773";transcript_type "protein_coding";transcript_biotype "protein_coding";gene_id "XLOC_001262";gene_name "PEAR1";class_code "=";oId "Lung_00003816";is.last "FALSE";is.first "FALSE";is.singleExon "FALSE"
chr1	transdecoder	CDS	156914647	156914795	.	+	2	transcript_id "DNTX_00010773";transcript_type "protein_coding";transcript_biotype "protein_coding";gene_id "XLOC_001262";gene_name "PEAR1";class_code "=";oId "Lung_00003816";is.last "FALSE";is.first "FALSE";is.singleExon "FALSE"
chr1	transdecoder	stop_codon	156914796	156914798	.	+	0	transcript_id "DNTX_00010773";transcript_type "protein_coding";transcript_biotype "protein_coding";gene_id "XLOC_001262";gene_name "PEAR1";class_code "=";oId "Lung_00003816";is.last "FALSE";is.first "FALSE";is.singleExon "FALSE"
chr1	transdecoder	three_prime_UTR	156914799	156916426	.	+	.	transcript_id "DNTX_00010773";transcript_type "protein_coding";transcript_biotype "protein_coding";gene_id "XLOC_001262";gene_name "PEAR1";class_code "=";oId "Lung_00003816";is.last "FALSE";is.first "FALSE";is.singleExon "FALSE"
chr1	StringTie	transcript	156908661	156916429	.	+	.	transcript_id "DNTX_00009208";transcript_type "noncoding";transcript_biotype "noncoding";gene_id "XLOC_001262";gene_name "PEAR1";class_code "c";oId "RPE_Adult.Tissue_00028740";is.last "FALSE";is.first "FALSE";is.singleExon "FALSE"
chr1	StringTie	exon	156908661	156908829	.	+	.	transcript_id "DNTX_00009208";transcript_type "noncoding";transcript_biotype "noncoding";exon_number "1";gene_id "XLOC_001262";gene_name "PEAR1";class_code "c";oId "RPE_Adult.Tissue_00028740";is.last "FALSE";novel_exon_id "nvl_exon16678";novel_exon_type "novel_TSS";is.first "TRUE";is.singleExon "FALSE"
chr1	StringTie	exon	156908916	156909036	.	+	.	transcript_id "DNTX_00009208";transcript_type "noncoding";transcript_biotype "noncoding";exon_number "2";gene_id "XLOC_001262";gene_name "PEAR1";class_code "c";oId "RPE_Adult.Tissue_00028740";is.last "FALSE";is.first "FALSE";is.singleExon "FALSE"
chr1	StringTie	exon	156909751	156909914	.	+	.	transcript_id "DNTX_00009208";transcript_type "noncoding";transcript_biotype "noncoding";exon_number "3";gene_id "XLOC_001262";gene_name "PEAR1";class_code "c";oId "RPE_Adult.Tissue_00028740";is.last "FALSE";is.first "FALSE";is.singleExon "FALSE"
chr1	StringTie	exon	156910006	156910108	.	+	.	transcript_id "DNTX_00009208";transcript_type "noncoding";transcript_biotype "noncoding";exon_number "4";gene_id "XLOC_001262";gene_name "PEAR1";class_code "c";oId "RPE_Adult.Tissue_00028740";is.last "FALSE";is.first "FALSE";is.singleExon "FALSE"
chr1	StringTie	exon	156910234	156910380	.	+	.	transcript_id "DNTX_00009208";transcript_type "noncoding";transcript_biotype "noncoding";exon_number "5";gene_id "XLOC_001262";gene_name "PEAR1";class_code "c";oId "RPE_Adult.Tissue_00028740";is.last "FALSE";is.first "FALSE";is.singleExon "FALSE"
chr1	StringTie	exon	156910618	156910743	.	+	.	transcript_id "DNTX_00009208";transcript_type "noncoding";transcript_biotype "noncoding";exon_number "6";gene_id "XLOC_001262";gene_name "PEAR1";class_code "c";oId "RPE_Adult.Tissue_00028740";is.last "FALSE";is.first "FALSE";is.singleExon "FALSE"
chr1	StringTie	exon	156912247	156912375	.	+	.	transcript_id "DNTX_00009208";transcript_type "noncoding";transcript_biotype "noncoding";exon_number "7";gene_id "XLOC_001262";gene_name "PEAR1";class_code "c";oId "RPE_Adult.Tissue_00028740";is.last "FALSE";is.first "FALSE";is.singleExon "FALSE"
chr1	StringTie	exon	156912494	156912622	.	+	.	transcript_id "DNTX_00009208";transcript_type "noncoding";transcript_biotype "noncoding";exon_number "8";gene_id "XLOC_001262";gene_name "PEAR1";class_code "c";oId "RPE_Adult.Tissue_00028740";is.last "FALSE";is.first "FALSE";is.singleExon "FALSE"
chr1	StringTie	exon	156912770	156912982	.	+	.	transcript_id "DNTX_00009208";transcript_type "noncoding";transcript_biotype "noncoding";exon_number "9";gene_id "XLOC_001262";gene_name "PEAR1";class_code "c";oId "RPE_Adult.Tissue_00028740";is.last "FALSE";is.first "FALSE";is.singleExon "FALSE"
chr1	StringTie	exon	156913194	156913282	.	+	.	transcript_id "DNTX_00009208";transcript_type "noncoding";transcript_biotype "noncoding";exon_number "10";gene_id "XLOC_001262";gene_name "PEAR1";class_code "c";oId "RPE_Adult.Tissue_00028740";is.last "FALSE";is.first "FALSE";is.singleExon "FALSE"
chr1	StringTie	exon	156913391	156913523	.	+	.	transcript_id "DNTX_00009208";transcript_type "noncoding";transcript_biotype "noncoding";exon_number "11";gene_id "XLOC_001262";gene_name "PEAR1";class_code "c";oId "RPE_Adult.Tissue_00028740";is.last "FALSE";is.first "FALSE";is.singleExon "FALSE"
chr1	StringTie	exon	156913692	156913760	.	+	.	transcript_id "DNTX_00009208";transcript_type "noncoding";transcript_biotype "noncoding";exon_number "12";gene_id "XLOC_001262";gene_name "PEAR1";class_code "c";oId "RPE_Adult.Tissue_00028740";is.last "FALSE";is.first "FALSE";is.singleExon "FALSE"
chr1	StringTie	exon	156913852	156914100	.	+	.	transcript_id "DNTX_00009208";transcript_type "noncoding";transcript_biotype "noncoding";exon_number "13";gene_id "XLOC_001262";gene_name "PEAR1";class_code "c";oId "RPE_Adult.Tissue_00028740";is.last "FALSE";is.first "FALSE";is.singleExon "FALSE"
chr1	StringTie	exon	156914647	156916429	.	+	.	transcript_id "DNTX_00009208";transcript_type "noncoding";transcript_biotype "noncoding";exon_number "14";gene_id "XLOC_001262";gene_name "PEAR1";class_code "c";oId "RPE_Adult.Tissue_00028740";is.last "TRUE";is.first "FALSE";is.singleExon "FALSE"
chr1	StringTie	transcript	156908664	156912693	.	+	.	transcript_id "DNTX_00017948";transcript_type "noncoding";transcript_biotype "noncoding";gene_id "XLOC_001262";gene_name "PEAR1";class_code "j";oId "Cornea_Adult.Tissue_00015083";is.last "FALSE";is.first "FALSE";is.singleExon "FALSE"
chr1	StringTie	exon	156908664	156908829	.	+	.	transcript_id "DNTX_00017948";transcript_type "noncoding";transcript_biotype "noncoding";exon_number "1";gene_id "XLOC_001262";gene_name "PEAR1";class_code "j";oId "Cornea_Adult.Tissue_00015083";is.last "FALSE";novel_exon_id "nvl_exon16679";novel_exon_type "novel_TSS";is.first "TRUE";is.singleExon "FALSE"
chr1	StringTie	exon	156908916	156909036	.	+	.	transcript_id "DNTX_00017948";transcript_type "noncoding";transcript_biotype "noncoding";exon_number "2";gene_id "XLOC_001262";gene_name "PEAR1";class_code "j";oId "Cornea_Adult.Tissue_00015083";is.last "FALSE";is.first "FALSE";is.singleExon "FALSE"
chr1	StringTie	exon	156909751	156909914	.	+	.	transcript_id "DNTX_00017948";transcript_type "noncoding";transcript_biotype "noncoding";exon_number "3";gene_id "XLOC_001262";gene_name "PEAR1";class_code "j";oId "Cornea_Adult.Tissue_00015083";is.last "FALSE";is.first "FALSE";is.singleExon "FALSE"
chr1	StringTie	exon	156910006	156910108	.	+	.	transcript_id "DNTX_00017948";transcript_type "noncoding";transcript_biotype "noncoding";exon_number "4";gene_id "XLOC_001262";gene_name "PEAR1";class_code "j";oId "Cornea_Adult.Tissue_00015083";is.last "FALSE";is.first "FALSE";is.singleExon "FALSE"
chr1	StringTie	exon	156910234	156910380	.	+	.	transcript_id "DNTX_00017948";transcript_type "noncoding";transcript_biotype "noncoding";exon_number "5";gene_id "XLOC_001262";gene_name "PEAR1";class_code "j";oId "Cornea_Adult.Tissue_00015083";is.last "FALSE";is.first "FALSE";is.singleExon "FALSE"
chr1	StringTie	exon	156910618	156910743	.	+	.	transcript_id "DNTX_00017948";transcript_type "noncoding";transcript_biotype "noncoding";exon_number "6";gene_id "XLOC_001262";gene_name "PEAR1";class_code "j";oId "Cornea_Adult.Tissue_00015083";is.last "FALSE";is.first "FALSE";is.singleExon "FALSE"
chr1	StringTie	exon	156912247	156912375	.	+	.	transcript_id "DNTX_00017948";transcript_type "noncoding";transcript_biotype "noncoding";exon_number "7";gene_id "XLOC_001262";gene_name "PEAR1";class_code "j";oId "Cornea_Adult.Tissue_00015083";is.last "FALSE";is.first "FALSE";is.singleExon "FALSE"
chr1	StringTie	exon	156912494	156912693	.	+	.	transcript_id "DNTX_00017948";transcript_type "noncoding";transcript_biotype "noncoding";exon_number "8";gene_id "XLOC_001262";gene_name "PEAR1";class_code "j";oId "Cornea_Adult.Tissue_00015083";is.last "TRUE";novel_exon_id "nvl_exon16680";novel_exon_type "novel_TES";is.first "FALSE";is.singleExon "FALSE"
chr1	StringTie	transcript	156909957	156910573	.	+	.	transcript_id "DNTX_00010774";transcript_type "noncoding";transcript_biotype "noncoding";gene_id "XLOC_001262";gene_name "PEAR1";class_code "=";oId "Lung_00003817";is.last "FALSE";is.first "FALSE";is.singleExon "FALSE"
chr1	StringTie	exon	156909957	156910108	.	+	.	transcript_id "DNTX_00010774";transcript_type "noncoding";transcript_biotype "noncoding";exon_number "1";gene_id "XLOC_001262";gene_name "PEAR1";class_code "=";oId "Lung_00003817";is.last "FALSE";is.first "TRUE";is.singleExon "FALSE"
chr1	StringTie	exon	156910234	156910573	.	+	.	transcript_id "DNTX_00010774";transcript_type "noncoding";transcript_biotype "noncoding";exon_number "2";gene_id "XLOC_001262";gene_name "PEAR1";class_code "=";oId "Lung_00003817";is.last "TRUE";is.first "FALSE";is.singleExon "FALSE"
chr1	StringTie	transcript	156912889	156916586	.	+	.	transcript_id "DNTX_00017949";transcript_type "noncoding";transcript_biotype "noncoding";gene_id "XLOC_001262";gene_name "PEAR1";class_code "c";oId "Cornea_Adult.Tissue_00022625";is.last "FALSE";is.first "FALSE";is.singleExon "FALSE"
chr1	StringTie	exon	156912889	156912982	.	+	.	transcript_id "DNTX_00017949";transcript_type "noncoding";transcript_biotype "noncoding";exon_number "1";gene_id "XLOC_001262";gene_name "PEAR1";class_code "c";oId "Cornea_Adult.Tissue_00022625";is.last "FALSE";novel_exon_id "nvl_exon16681";novel_exon_type "novel_TSS";is.first "TRUE";is.singleExon "FALSE"
chr1	StringTie	exon	156913194	156913282	.	+	.	transcript_id "DNTX_00017949";transcript_type "noncoding";transcript_biotype "noncoding";exon_number "2";gene_id "XLOC_001262";gene_name "PEAR1";class_code "c";oId "Cornea_Adult.Tissue_00022625";is.last "FALSE";is.first "FALSE";is.singleExon "FALSE"
chr1	StringTie	exon	156913391	156913523	.	+	.	transcript_id "DNTX_00017949";transcript_type "noncoding";transcript_biotype "noncoding";exon_number "3";gene_id "XLOC_001262";gene_name "PEAR1";class_code "c";oId "Cornea_Adult.Tissue_00022625";is.last "FALSE";is.first "FALSE";is.singleExon "FALSE"
chr1	StringTie	exon	156913692	156913760	.	+	.	transcript_id "DNTX_00017949";transcript_type "noncoding";transcript_biotype "noncoding";exon_number "4";gene_id "XLOC_001262";gene_name "PEAR1";class_code "c";oId "Cornea_Adult.Tissue_00022625";is.last "FALSE";is.first "FALSE";is.singleExon "FALSE"
chr1	StringTie	exon	156913852	156914100	.	+	.	transcript_id "DNTX_00017949";transcript_type "noncoding";transcript_biotype "noncoding";exon_number "5";gene_id "XLOC_001262";gene_name "PEAR1";class_code "c";oId "Cornea_Adult.Tissue_00022625";is.last "FALSE";is.first "FALSE";is.singleExon "FALSE"
chr1	StringTie	exon	156914647	156916586	.	+	.	transcript_id "DNTX_00017949";transcript_type "noncoding";transcript_biotype "noncoding";exon_number "6";gene_id "XLOC_001262";gene_name "PEAR1";class_code "c";oId "Cornea_Adult.Tissue_00022625";is.last "TRUE";novel_exon_id "nvl_exon16682";novel_exon_type "novel_TES";is.first "FALSE";is.singleExon "FALSE"
chr1	transdecoder	transcript	156913329	156916424	.	+	.	transcript_id "DNTX_00009209";transcript_type "protein_coding";transcript_biotype "protein_coding";gene_id "XLOC_001262";gene_name "PEAR1";class_code "j";oId "RPE_Adult.Tissue_00049422";is.last "FALSE";is.first "FALSE";is.singleExon "FALSE"
chr1	transdecoder	exon	156913329	156913523	.	+	.	transcript_id "DNTX_00009209";transcript_type "protein_coding";transcript_biotype "protein_coding";exon_number "1";gene_id "XLOC_001262";gene_name "PEAR1";class_code "j";oId "RPE_Adult.Tissue_00049422";is.last "FALSE";novel_exon_id "nvl_exon16683";novel_exon_type "novel_TSS";is.first "TRUE";is.singleExon "FALSE"
chr1	transdecoder	exon	156913692	156913760	.	+	.	transcript_id "DNTX_00009209";transcript_type "protein_coding";transcript_biotype "protein_coding";exon_number "2";gene_id "XLOC_001262";gene_name "PEAR1";class_code "j";oId "RPE_Adult.Tissue_00049422";is.last "FALSE";is.first "FALSE";is.singleExon "FALSE"
chr1	transdecoder	exon	156913852	156914100	.	+	.	transcript_id "DNTX_00009209";transcript_type "protein_coding";transcript_biotype "protein_coding";exon_number "3";gene_id "XLOC_001262";gene_name "PEAR1";class_code "j";oId "RPE_Adult.Tissue_00049422";is.last "FALSE";is.first "FALSE";is.singleExon "FALSE"
chr1	transdecoder	exon	156914647	156916424	.	+	.	transcript_id "DNTX_00009209";transcript_type "protein_coding";transcript_biotype "protein_coding";exon_number "4";gene_id "XLOC_001262";gene_name "PEAR1";class_code "j";oId "RPE_Adult.Tissue_00049422";is.last "TRUE";novel_exon_id "nvl_exon16684";novel_exon_type "novel_TES";is.first "FALSE";is.singleExon "FALSE"
chr1	transdecoder	five_prime_UTR	156913329	156913523	.	+	.	transcript_id "DNTX_00009209";transcript_type "protein_coding";transcript_biotype "protein_coding";gene_id "XLOC_001262";gene_name "PEAR1";class_code "j";oId "RPE_Adult.Tissue_00049422";is.last "FALSE";novel_exon_id "nvl_exon16683";novel_exon_type "novel_TSS";is.first "TRUE";is.singleExon "FALSE"
chr1	transdecoder	five_prime_UTR	156913692	156913760	.	+	.	transcript_id "DNTX_00009209";transcript_type "protein_coding";transcript_biotype "protein_coding";gene_id "XLOC_001262";gene_name "PEAR1";class_code "j";oId "RPE_Adult.Tissue_00049422";is.last "FALSE";is.first "FALSE";is.singleExon "FALSE"
chr1	transdecoder	five_prime_UTR	156913852	156913967	.	+	.	transcript_id "DNTX_00009209";transcript_type "protein_coding";transcript_biotype "protein_coding";gene_id "XLOC_001262";gene_name "PEAR1";class_code "j";oId "RPE_Adult.Tissue_00049422";is.last "FALSE";is.first "FALSE";is.singleExon "FALSE"
chr1	transdecoder	start_codon	156913968	156913970	.	+	0	transcript_id "DNTX_00009209";transcript_type "protein_coding";transcript_biotype "protein_coding";gene_id "XLOC_001262";gene_name "PEAR1";class_code "j";oId "RPE_Adult.Tissue_00049422";is.last "FALSE";is.first "FALSE";is.singleExon "FALSE"
chr1	transdecoder	CDS	156913968	156914100	.	+	0	transcript_id "DNTX_00009209";transcript_type "protein_coding";transcript_biotype "protein_coding";gene_id "XLOC_001262";gene_name "PEAR1";class_code "j";oId "RPE_Adult.Tissue_00049422";is.last "FALSE";is.first "FALSE";is.singleExon "FALSE"
chr1	transdecoder	CDS	156914647	156914795	.	+	2	transcript_id "DNTX_00009209";transcript_type "protein_coding";transcript_biotype "protein_coding";gene_id "XLOC_001262";gene_name "PEAR1";class_code "j";oId "RPE_Adult.Tissue_00049422";is.last "FALSE";is.first "FALSE";is.singleExon "FALSE"
chr1	transdecoder	stop_codon	156914796	156914798	.	+	0	transcript_id "DNTX_00009209";transcript_type "protein_coding";transcript_biotype "protein_coding";gene_id "XLOC_001262";gene_name "PEAR1";class_code "j";oId "RPE_Adult.Tissue_00049422";is.last "FALSE";is.first "FALSE";is.singleExon "FALSE"
chr1	transdecoder	three_prime_UTR	156914799	156916424	.	+	.	transcript_id "DNTX_00009209";transcript_type "protein_coding";transcript_biotype "protein_coding";gene_id "XLOC_001262";gene_name "PEAR1";class_code "j";oId "RPE_Adult.Tissue_00049422";is.last "FALSE";is.first "FALSE";is.singleExon "FALSE"
chr1	transdecoder	transcript	156913532	156915148	.	+	.	transcript_id "DNTX_00017950";transcript_type "protein_coding";transcript_biotype "protein_coding";gene_id "XLOC_001262";gene_name "PEAR1";class_code "=";oId "Cornea_Adult.Tissue_00015087";is.last "FALSE";is.first "FALSE";is.singleExon "FALSE"
chr1	transdecoder	exon	156913532	156913760	.	+	.	transcript_id "DNTX_00017950";transcript_type "protein_coding";transcript_biotype "protein_coding";exon_number "1";gene_id "XLOC_001262";gene_name "PEAR1";class_code "=";oId "Cornea_Adult.Tissue_00015087";is.last "FALSE";is.first "TRUE";is.singleExon "FALSE"
chr1	transdecoder	exon	156913852	156914100	.	+	.	transcript_id "DNTX_00017950";transcript_type "protein_coding";transcript_biotype "protein_coding";exon_number "2";gene_id "XLOC_001262";gene_name "PEAR1";class_code "=";oId "Cornea_Adult.Tissue_00015087";is.last "FALSE";is.first "FALSE";is.singleExon "FALSE"
chr1	transdecoder	exon	156914647	156915148	.	+	.	transcript_id "DNTX_00017950";transcript_type "protein_coding";transcript_biotype "protein_coding";exon_number "3";gene_id "XLOC_001262";gene_name "PEAR1";class_code "=";oId "Cornea_Adult.Tissue_00015087";is.last "TRUE";is.first "FALSE";is.singleExon "FALSE"
chr1	transdecoder	five_prime_UTR	156913532	156913760	.	+	.	transcript_id "DNTX_00017950";transcript_type "protein_coding";transcript_biotype "protein_coding";gene_id "XLOC_001262";gene_name "PEAR1";class_code "=";oId "Cornea_Adult.Tissue_00015087";is.last "FALSE";is.first "TRUE";is.singleExon "FALSE"
chr1	transdecoder	five_prime_UTR	156913852	156913967	.	+	.	transcript_id "DNTX_00017950";transcript_type "protein_coding";transcript_biotype "protein_coding";gene_id "XLOC_001262";gene_name "PEAR1";class_code "=";oId "Cornea_Adult.Tissue_00015087";is.last "FALSE";is.first "FALSE";is.singleExon "FALSE"
chr1	transdecoder	start_codon	156913968	156913970	.	+	0	transcript_id "DNTX_00017950";transcript_type "protein_coding";transcript_biotype "protein_coding";gene_id "XLOC_001262";gene_name "PEAR1";class_code "=";oId "Cornea_Adult.Tissue_00015087";is.last "FALSE";is.first "FALSE";is.singleExon "FALSE"
chr1	transdecoder	CDS	156913968	156914100	.	+	0	transcript_id "DNTX_00017950";transcript_type "protein_coding";transcript_biotype "protein_coding";gene_id "XLOC_001262";gene_name "PEAR1";class_code "=";oId "Cornea_Adult.Tissue_00015087";is.last "FALSE";is.first "FALSE";is.singleExon "FALSE"
chr1	transdecoder	CDS	156914647	156914795	.	+	2	transcript_id "DNTX_00017950";transcript_type "protein_coding";transcript_biotype "protein_coding";gene_id "XLOC_001262";gene_name "PEAR1";class_code "=";oId "Cornea_Adult.Tissue_00015087";is.last "FALSE";is.first "FALSE";is.singleExon "FALSE"
chr1	transdecoder	stop_codon	156914796	156914798	.	+	0	transcript_id "DNTX_00017950";transcript_type "protein_coding";transcript_biotype "protein_coding";gene_id "XLOC_001262";gene_name "PEAR1";class_code "=";oId "Cornea_Adult.Tissue_00015087";is.last "FALSE";is.first "FALSE";is.singleExon "FALSE"
chr1	transdecoder	three_prime_UTR	156914799	156915148	.	+	.	transcript_id "DNTX_00017950";transcript_type "protein_coding";transcript_biotype "protein_coding";gene_id "XLOC_001262";gene_name "PEAR1";class_code "=";oId "Cornea_Adult.Tissue_00015087";is.last "FALSE";is.first "FALSE";is.singleExon "FALSE"
chr1	StringTie	transcript	156913813	156916319	.	+	.	transcript_id "DNTX_00019560";transcript_type "noncoding";transcript_biotype "noncoding";gene_id "XLOC_001262";gene_name "PEAR1";class_code "j";oId "Cornea_Fetal.Tissue_00012346";is.last "FALSE";is.first "FALSE";is.singleExon "FALSE"
chr1	StringTie	exon	156913813	156914100	.	+	.	transcript_id "DNTX_00019560";transcript_type "noncoding";transcript_biotype "noncoding";exon_number "1";gene_id "XLOC_001262";gene_name "PEAR1";class_code "j";oId "Cornea_Fetal.Tissue_00012346";is.last "FALSE";novel_exon_id "nvl_exon16685";novel_exon_type "novel_TSS";is.first "TRUE";is.singleExon "FALSE"
chr1	StringTie	exon	156914647	156916319	.	+	.	transcript_id "DNTX_00019560";transcript_type "noncoding";transcript_biotype "noncoding";exon_number "2";gene_id "XLOC_001262";gene_name "PEAR1";class_code "j";oId "Cornea_Fetal.Tissue_00012346";is.last "TRUE";novel_exon_id "nvl_exon16686";novel_exon_type "novel_TES";is.first "FALSE";is.singleExon "FALSE"
chr1	transdecoder	gene	156920645	156933094	.	+	.	gene_id "XLOC_001263";gene_name "LRRC71";is.last "FALSE";is.first "FALSE";is.singleExon "FALSE"
chr1	transdecoder	transcript	156920645	156933089	.	+	.	transcript_id "DNTX_00010065";transcript_type "protein_coding";transcript_biotype "protein_coding";gene_id "XLOC_001263";gene_name "LRRC71";class_code "n";oId "Brain-Nucleusaccumbensbasalganglia_00021522";is.last "FALSE";is.first "FALSE";is.singleExon "FALSE"
chr1	transdecoder	exon	156920645	156920963	.	+	.	transcript_id "DNTX_00010065";transcript_type "protein_coding";transcript_biotype "protein_coding";exon_number "1";gene_id "XLOC_001263";gene_name "LRRC71";class_code "n";oId "Brain-Nucleusaccumbensbasalganglia_00021522";is.last "FALSE";novel_exon_id "nvl_exon16687";novel_exon_type "novel_TSS";is.first "TRUE";is.singleExon "FALSE"
chr1	transdecoder	exon	156923949	156924098	.	+	.	transcript_id "DNTX_00010065";transcript_type "protein_coding";transcript_biotype "protein_coding";exon_number "2";gene_id "XLOC_001263";gene_name "LRRC71";class_code "n";oId "Brain-Nucleusaccumbensbasalganglia_00021522";is.last "FALSE";is.first "FALSE";is.singleExon "FALSE"
chr1	transdecoder	exon	156924424	156924552	.	+	.	transcript_id "DNTX_00010065";transcript_type "protein_coding";transcript_biotype "protein_coding";exon_number "3";gene_id "XLOC_001263";gene_name "LRRC71";class_code "n";oId "Brain-Nucleusaccumbensbasalganglia_00021522";is.last "FALSE";is.first "FALSE";is.singleExon "FALSE"
chr1	transdecoder	exon	156924643	156924718	.	+	.	transcript_id "DNTX_00010065";transcript_type "protein_coding";transcript_biotype "protein_coding";exon_number "4";gene_id "XLOC_001263";gene_name "LRRC71";class_code "n";oId "Brain-Nucleusaccumbensbasalganglia_00021522";is.last "FALSE";is.first "FALSE";is.singleExon "FALSE"
chr1	transdecoder	exon	156924938	156925015	.	+	.	transcript_id "DNTX_00010065";transcript_type "protein_coding";transcript_biotype "protein_coding";exon_number "5";gene_id "XLOC_001263";gene_name "LRRC71";class_code "n";oId "Brain-Nucleusaccumbensbasalganglia_00021522";is.last "FALSE";is.first "FALSE";is.singleExon "FALSE"
chr1	transdecoder	exon	156927185	156927270	.	+	.	transcript_id "DNTX_00010065";transcript_type "protein_coding";transcript_biotype "protein_coding";exon_number "6";gene_id "XLOC_001263";gene_name "LRRC71";class_code "n";oId "Brain-Nucleusaccumbensbasalganglia_00021522";is.last "FALSE";is.first "FALSE";is.singleExon "FALSE"
chr1	transdecoder	exon	156927496	156927655	.	+	.	transcript_id "DNTX_00010065";transcript_type "protein_coding";transcript_biotype "protein_coding";exon_number "7";gene_id "XLOC_001263";gene_name "LRRC71";class_code "n";oId "Brain-Nucleusaccumbensbasalganglia_00021522";is.last "FALSE";is.first "FALSE";is.singleExon "FALSE"
chr1	transdecoder	exon	156927733	156927816	.	+	.	transcript_id "DNTX_00010065";transcript_type "protein_coding";transcript_biotype "protein_coding";exon_number "8";gene_id "XLOC_001263";gene_name "LRRC71";class_code "n";oId "Brain-Nucleusaccumbensbasalganglia_00021522";is.last "FALSE";is.first "FALSE";is.singleExon "FALSE"
chr1	transdecoder	exon	156927915	156929429	.	+	.	transcript_id "DNTX_00010065";transcript_type "protein_coding";transcript_biotype "protein_coding";exon_number "9";gene_id "XLOC_001263";gene_name "LRRC71";class_code "n";oId "Brain-Nucleusaccumbensbasalganglia_00021522";is.last "FALSE";novel_exon_id "nvl_exon16688";novel_exon_type "RI";is.first "FALSE";is.singleExon "FALSE"
chr1	transdecoder	exon	156929636	156929729	.	+	.	transcript_id "DNTX_00010065";transcript_type "protein_coding";transcript_biotype "protein_coding";exon_number "10";gene_id "XLOC_001263";gene_name "LRRC71";class_code "n";oId "Brain-Nucleusaccumbensbasalganglia_00021522";is.last "FALSE";is.first "FALSE";is.singleExon "FALSE"
chr1	transdecoder	exon	156930529	156930617	.	+	.	transcript_id "DNTX_00010065";transcript_type "protein_coding";transcript_biotype "protein_coding";exon_number "11";gene_id "XLOC_001263";gene_name "LRRC71";class_code "n";oId "Brain-Nucleusaccumbensbasalganglia_00021522";is.last "FALSE";is.first "FALSE";is.singleExon "FALSE"
chr1	transdecoder	exon	156931916	156932027	.	+	.	transcript_id "DNTX_00010065";transcript_type "protein_coding";transcript_biotype "protein_coding";exon_number "12";gene_id "XLOC_001263";gene_name "LRRC71";class_code "n";oId "Brain-Nucleusaccumbensbasalganglia_00021522";is.last "FALSE";is.first "FALSE";is.singleExon "FALSE"
chr1	transdecoder	exon	156932424	156932545	.	+	.	transcript_id "DNTX_00010065";transcript_type "protein_coding";transcript_biotype "protein_coding";exon_number "13";gene_id "XLOC_001263";gene_name "LRRC71";class_code "n";oId "Brain-Nucleusaccumbensbasalganglia_00021522";is.last "FALSE";is.first "FALSE";is.singleExon "FALSE"
chr1	transdecoder	exon	156932853	156933089	.	+	.	transcript_id "DNTX_00010065";transcript_type "protein_coding";transcript_biotype "protein_coding";exon_number "14";gene_id "XLOC_001263";gene_name "LRRC71";class_code "n";oId "Brain-Nucleusaccumbensbasalganglia_00021522";is.last "TRUE";is.first "FALSE";is.singleExon "FALSE"
chr1	transdecoder	five_prime_UTR	156920645	156920963	.	+	.	transcript_id "DNTX_00010065";transcript_type "protein_coding";transcript_biotype "protein_coding";gene_id "XLOC_001263";gene_name "LRRC71";class_code "n";oId "Brain-Nucleusaccumbensbasalganglia_00021522";is.last "FALSE";novel_exon_id "nvl_exon16687";novel_exon_type "novel_TSS";is.first "TRUE";is.singleExon "FALSE"
chr1	transdecoder	five_prime_UTR	156923949	156924098	.	+	.	transcript_id "DNTX_00010065";transcript_type "protein_coding";transcript_biotype "protein_coding";gene_id "XLOC_001263";gene_name "LRRC71";class_code "n";oId "Brain-Nucleusaccumbensbasalganglia_00021522";is.last "FALSE";is.first "FALSE";is.singleExon "FALSE"
chr1	transdecoder	five_prime_UTR	156924424	156924552	.	+	.	transcript_id "DNTX_00010065";transcript_type "protein_coding";transcript_biotype "protein_coding";gene_id "XLOC_001263";gene_name "LRRC71";class_code "n";oId "Brain-Nucleusaccumbensbasalganglia_00021522";is.last "FALSE";is.first "FALSE";is.singleExon "FALSE"
chr1	transdecoder	five_prime_UTR	156924643	156924718	.	+	.	transcript_id "DNTX_00010065";transcript_type "protein_coding";transcript_biotype "protein_coding";gene_id "XLOC_001263";gene_name "LRRC71";class_code "n";oId "Brain-Nucleusaccumbensbasalganglia_00021522";is.last "FALSE";is.first "FALSE";is.singleExon "FALSE"
chr1	transdecoder	five_prime_UTR	156924938	156925015	.	+	.	transcript_id "DNTX_00010065";transcript_type "protein_coding";transcript_biotype "protein_coding";gene_id "XLOC_001263";gene_name "LRRC71";class_code "n";oId "Brain-Nucleusaccumbensbasalganglia_00021522";is.last "FALSE";is.first "FALSE";is.singleExon "FALSE"
chr1	transdecoder	five_prime_UTR	156927185	156927270	.	+	.	transcript_id "DNTX_00010065";transcript_type "protein_coding";transcript_biotype "protein_coding";gene_id "XLOC_001263";gene_name "LRRC71";class_code "n";oId "Brain-Nucleusaccumbensbasalganglia_00021522";is.last "FALSE";is.first "FALSE";is.singleExon "FALSE"
chr1	transdecoder	five_prime_UTR	156927496	156927655	.	+	.	transcript_id "DNTX_00010065";transcript_type "protein_coding";transcript_biotype "protein_coding";gene_id "XLOC_001263";gene_name "LRRC71";class_code "n";oId "Brain-Nucleusaccumbensbasalganglia_00021522";is.last "FALSE";is.first "FALSE";is.singleExon "FALSE"
chr1	transdecoder	five_prime_UTR	156927733	156927816	.	+	.	transcript_id "DNTX_00010065";transcript_type "protein_coding";transcript_biotype "protein_coding";gene_id "XLOC_001263";gene_name "LRRC71";class_code "n";oId "Brain-Nucleusaccumbensbasalganglia_00021522";is.last "FALSE";is.first "FALSE";is.singleExon "FALSE"
chr1	transdecoder	five_prime_UTR	156927915	156929330	.	+	.	transcript_id "DNTX_00010065";transcript_type "protein_coding";transcript_biotype "protein_coding";gene_id "XLOC_001263";gene_name "LRRC71";class_code "n";oId "Brain-Nucleusaccumbensbasalganglia_00021522";is.last "FALSE";is.first "FALSE";is.singleExon "FALSE"
chr1	transdecoder	start_codon	156929331	156929333	.	+	0	transcript_id "DNTX_00010065";transcript_type "protein_coding";transcript_biotype "protein_coding";gene_id "XLOC_001263";gene_name "LRRC71";class_code "n";oId "Brain-Nucleusaccumbensbasalganglia_00021522";is.last "FALSE";is.first "FALSE";is.singleExon "FALSE"
chr1	transdecoder	CDS	156929331	156929429	.	+	0	transcript_id "DNTX_00010065";transcript_type "protein_coding";transcript_biotype "protein_coding";gene_id "XLOC_001263";gene_name "LRRC71";class_code "n";oId "Brain-Nucleusaccumbensbasalganglia_00021522";is.last "FALSE";is.first "FALSE";is.singleExon "FALSE"
chr1	transdecoder	CDS	156929636	156929729	.	+	0	transcript_id "DNTX_00010065";transcript_type "protein_coding";transcript_biotype "protein_coding";gene_id "XLOC_001263";gene_name "LRRC71";class_code "n";oId "Brain-Nucleusaccumbensbasalganglia_00021522";is.last "FALSE";is.first "FALSE";is.singleExon "FALSE"
chr1	transdecoder	CDS	156930529	156930617	.	+	2	transcript_id "DNTX_00010065";transcript_type "protein_coding";transcript_biotype "protein_coding";gene_id "XLOC_001263";gene_name "LRRC71";class_code "n";oId "Brain-Nucleusaccumbensbasalganglia_00021522";is.last "FALSE";is.first "FALSE";is.singleExon "FALSE"
chr1	transdecoder	CDS	156931916	156932027	.	+	0	transcript_id "DNTX_00010065";transcript_type "protein_coding";transcript_biotype "protein_coding";gene_id "XLOC_001263";gene_name "LRRC71";class_code "n";oId "Brain-Nucleusaccumbensbasalganglia_00021522";is.last "FALSE";is.first "FALSE";is.singleExon "FALSE"
chr1	transdecoder	CDS	156932424	156932545	.	+	2	transcript_id "DNTX_00010065";transcript_type "protein_coding";transcript_biotype "protein_coding";gene_id "XLOC_001263";gene_name "LRRC71";class_code "n";oId "Brain-Nucleusaccumbensbasalganglia_00021522";is.last "FALSE";is.first "FALSE";is.singleExon "FALSE"
chr1	transdecoder	CDS	156932853	156932966	.	+	0	transcript_id "DNTX_00010065";transcript_type "protein_coding";transcript_biotype "protein_coding";gene_id "XLOC_001263";gene_name "LRRC71";class_code "n";oId "Brain-Nucleusaccumbensbasalganglia_00021522";is.last "FALSE";is.first "FALSE";is.singleExon "FALSE"
chr1	transdecoder	stop_codon	156932967	156932969	.	+	0	transcript_id "DNTX_00010065";transcript_type "protein_coding";transcript_biotype "protein_coding";gene_id "XLOC_001263";gene_name "LRRC71";class_code "n";oId "Brain-Nucleusaccumbensbasalganglia_00021522";is.last "FALSE";is.first "FALSE";is.singleExon "FALSE"
chr1	transdecoder	three_prime_UTR	156932970	156933089	.	+	.	transcript_id "DNTX_00010065";transcript_type "protein_coding";transcript_biotype "protein_coding";gene_id "XLOC_001263";gene_name "LRRC71";class_code "n";oId "Brain-Nucleusaccumbensbasalganglia_00021522";is.last "FALSE";is.first "FALSE";is.singleExon "FALSE"
chr1	transdecoder	transcript	156920650	156933094	.	+	.	transcript_id "DNTX_00010775";transcript_type "protein_coding";transcript_biotype "protein_coding";gene_id "XLOC_001263";gene_name "LRRC71";class_code "=";oId "Lung_00003819";is.last "FALSE";is.first "FALSE";is.singleExon "FALSE"
chr1	transdecoder	exon	156920650	156920963	.	+	.	transcript_id "DNTX_00010775";transcript_type "protein_coding";transcript_biotype "protein_coding";exon_number "1";gene_id "XLOC_001263";gene_name "LRRC71";class_code "=";oId "Lung_00003819";is.last "FALSE";is.first "TRUE";is.singleExon "FALSE"
chr1	transdecoder	exon	156923949	156924098	.	+	.	transcript_id "DNTX_00010775";transcript_type "protein_coding";transcript_biotype "protein_coding";exon_number "2";gene_id "XLOC_001263";gene_name "LRRC71";class_code "=";oId "Lung_00003819";is.last "FALSE";is.first "FALSE";is.singleExon "FALSE"
chr1	transdecoder	exon	156924424	156924552	.	+	.	transcript_id "DNTX_00010775";transcript_type "protein_coding";transcript_biotype "protein_coding";exon_number "3";gene_id "XLOC_001263";gene_name "LRRC71";class_code "=";oId "Lung_00003819";is.last "FALSE";is.first "FALSE";is.singleExon "FALSE"
chr1	transdecoder	exon	156924643	156924718	.	+	.	transcript_id "DNTX_00010775";transcript_type "protein_coding";transcript_biotype "protein_coding";exon_number "4";gene_id "XLOC_001263";gene_name "LRRC71";class_code "=";oId "Lung_00003819";is.last "FALSE";is.first "FALSE";is.singleExon "FALSE"
chr1	transdecoder	exon	156924938	156925015	.	+	.	transcript_id "DNTX_00010775";transcript_type "protein_coding";transcript_biotype "protein_coding";exon_number "5";gene_id "XLOC_001263";gene_name "LRRC71";class_code "=";oId "Lung_00003819";is.last "FALSE";is.first "FALSE";is.singleExon "FALSE"
chr1	transdecoder	exon	156927202	156927270	.	+	.	transcript_id "DNTX_00010775";transcript_type "protein_coding";transcript_biotype "protein_coding";exon_number "6";gene_id "XLOC_001263";gene_name "LRRC71";class_code "=";oId "Lung_00003819";is.last "FALSE";is.first "FALSE";is.singleExon "FALSE"
chr1	transdecoder	exon	156927496	156927655	.	+	.	transcript_id "DNTX_00010775";transcript_type "protein_coding";transcript_biotype "protein_coding";exon_number "7";gene_id "XLOC_001263";gene_name "LRRC71";class_code "=";oId "Lung_00003819";is.last "FALSE";is.first "FALSE";is.singleExon "FALSE"
chr1	transdecoder	exon	156927733	156927816	.	+	.	transcript_id "DNTX_00010775";transcript_type "protein_coding";transcript_biotype "protein_coding";exon_number "8";gene_id "XLOC_001263";gene_name "LRRC71";class_code "=";oId "Lung_00003819";is.last "FALSE";is.first "FALSE";is.singleExon "FALSE"
chr1	transdecoder	exon	156927915	156928004	.	+	.	transcript_id "DNTX_00010775";transcript_type "protein_coding";transcript_biotype "protein_coding";exon_number "9";gene_id "XLOC_001263";gene_name "LRRC71";class_code "=";oId "Lung_00003819";is.last "FALSE";is.first "FALSE";is.singleExon "FALSE"
chr1	transdecoder	exon	156929280	156929429	.	+	.	transcript_id "DNTX_00010775";transcript_type "protein_coding";transcript_biotype "protein_coding";exon_number "10";gene_id "XLOC_001263";gene_name "LRRC71";class_code "=";oId "Lung_00003819";is.last "FALSE";is.first "FALSE";is.singleExon "FALSE"
chr1	transdecoder	exon	156929636	156929729	.	+	.	transcript_id "DNTX_00010775";transcript_type "protein_coding";transcript_biotype "protein_coding";exon_number "11";gene_id "XLOC_001263";gene_name "LRRC71";class_code "=";oId "Lung_00003819";is.last "FALSE";is.first "FALSE";is.singleExon "FALSE"
chr1	transdecoder	exon	156930529	156930617	.	+	.	transcript_id "DNTX_00010775";transcript_type "protein_coding";transcript_biotype "protein_coding";exon_number "12";gene_id "XLOC_001263";gene_name "LRRC71";class_code "=";oId "Lung_00003819";is.last "FALSE";is.first "FALSE";is.singleExon "FALSE"
chr1	transdecoder	exon	156931916	156932027	.	+	.	transcript_id "DNTX_00010775";transcript_type "protein_coding";transcript_biotype "protein_coding";exon_number "13";gene_id "XLOC_001263";gene_name "LRRC71";class_code "=";oId "Lung_00003819";is.last "FALSE";is.first "FALSE";is.singleExon "FALSE"
chr1	transdecoder	exon	156932424	156932545	.	+	.	transcript_id "DNTX_00010775";transcript_type "protein_coding";transcript_biotype "protein_coding";exon_number "14";gene_id "XLOC_001263";gene_name "LRRC71";class_code "=";oId "Lung_00003819";is.last "FALSE";is.first "FALSE";is.singleExon "FALSE"
chr1	transdecoder	exon	156932853	156933094	.	+	.	transcript_id "DNTX_00010775";transcript_type "protein_coding";transcript_biotype "protein_coding";exon_number "15";gene_id "XLOC_001263";gene_name "LRRC71";class_code "=";oId "Lung_00003819";is.last "TRUE";is.first "FALSE";is.singleExon "FALSE"
chr1	transdecoder	five_prime_UTR	156920650	156920803	.	+	.	transcript_id "DNTX_00010775";transcript_type "protein_coding";transcript_biotype "protein_coding";gene_id "XLOC_001263";gene_name "LRRC71";class_code "=";oId "Lung_00003819";is.last "FALSE";is.first "FALSE";is.singleExon "FALSE"
chr1	transdecoder	start_codon	156920804	156920806	.	+	0	transcript_id "DNTX_00010775";transcript_type "protein_coding";transcript_biotype "protein_coding";gene_id "XLOC_001263";gene_name "LRRC71";class_code "=";oId "Lung_00003819";is.last "FALSE";is.first "FALSE";is.singleExon "FALSE"
chr1	transdecoder	CDS	156920804	156920963	.	+	0	transcript_id "DNTX_00010775";transcript_type "protein_coding";transcript_biotype "protein_coding";gene_id "XLOC_001263";gene_name "LRRC71";class_code "=";oId "Lung_00003819";is.last "FALSE";is.first "FALSE";is.singleExon "FALSE"
chr1	transdecoder	CDS	156923949	156924098	.	+	2	transcript_id "DNTX_00010775";transcript_type "protein_coding";transcript_biotype "protein_coding";gene_id "XLOC_001263";gene_name "LRRC71";class_code "=";oId "Lung_00003819";is.last "FALSE";is.first "FALSE";is.singleExon "FALSE"
chr1	transdecoder	CDS	156924424	156924552	.	+	2	transcript_id "DNTX_00010775";transcript_type "protein_coding";transcript_biotype "protein_coding";gene_id "XLOC_001263";gene_name "LRRC71";class_code "=";oId "Lung_00003819";is.last "FALSE";is.first "FALSE";is.singleExon "FALSE"
chr1	transdecoder	CDS	156924643	156924718	.	+	2	transcript_id "DNTX_00010775";transcript_type "protein_coding";transcript_biotype "protein_coding";gene_id "XLOC_001263";gene_name "LRRC71";class_code "=";oId "Lung_00003819";is.last "FALSE";is.first "FALSE";is.singleExon "FALSE"
chr1	transdecoder	CDS	156924938	156925015	.	+	1	transcript_id "DNTX_00010775";transcript_type "protein_coding";transcript_biotype "protein_coding";gene_id "XLOC_001263";gene_name "LRRC71";class_code "=";oId "Lung_00003819";is.last "FALSE";is.first "FALSE";is.singleExon "FALSE"
chr1	transdecoder	CDS	156927202	156927270	.	+	1	transcript_id "DNTX_00010775";transcript_type "protein_coding";transcript_biotype "protein_coding";gene_id "XLOC_001263";gene_name "LRRC71";class_code "=";oId "Lung_00003819";is.last "FALSE";is.first "FALSE";is.singleExon "FALSE"
chr1	transdecoder	CDS	156927496	156927655	.	+	1	transcript_id "DNTX_00010775";transcript_type "protein_coding";transcript_biotype "protein_coding";gene_id "XLOC_001263";gene_name "LRRC71";class_code "=";oId "Lung_00003819";is.last "FALSE";is.first "FALSE";is.singleExon "FALSE"
chr1	transdecoder	CDS	156927733	156927816	.	+	0	transcript_id "DNTX_00010775";transcript_type "protein_coding";transcript_biotype "protein_coding";gene_id "XLOC_001263";gene_name "LRRC71";class_code "=";oId "Lung_00003819";is.last "FALSE";is.first "FALSE";is.singleExon "FALSE"
chr1	transdecoder	CDS	156927915	156928004	.	+	0	transcript_id "DNTX_00010775";transcript_type "protein_coding";transcript_biotype "protein_coding";gene_id "XLOC_001263";gene_name "LRRC71";class_code "=";oId "Lung_00003819";is.last "FALSE";is.first "FALSE";is.singleExon "FALSE"
chr1	transdecoder	CDS	156929280	156929429	.	+	0	transcript_id "DNTX_00010775";transcript_type "protein_coding";transcript_biotype "protein_coding";gene_id "XLOC_001263";gene_name "LRRC71";class_code "=";oId "Lung_00003819";is.last "FALSE";is.first "FALSE";is.singleExon "FALSE"
chr1	transdecoder	CDS	156929636	156929729	.	+	0	transcript_id "DNTX_00010775";transcript_type "protein_coding";transcript_biotype "protein_coding";gene_id "XLOC_001263";gene_name "LRRC71";class_code "=";oId "Lung_00003819";is.last "FALSE";is.first "FALSE";is.singleExon "FALSE"
chr1	transdecoder	CDS	156930529	156930617	.	+	2	transcript_id "DNTX_00010775";transcript_type "protein_coding";transcript_biotype "protein_coding";gene_id "XLOC_001263";gene_name "LRRC71";class_code "=";oId "Lung_00003819";is.last "FALSE";is.first "FALSE";is.singleExon "FALSE"
chr1	transdecoder	CDS	156931916	156932027	.	+	0	transcript_id "DNTX_00010775";transcript_type "protein_coding";transcript_biotype "protein_coding";gene_id "XLOC_001263";gene_name "LRRC71";class_code "=";oId "Lung_00003819";is.last "FALSE";is.first "FALSE";is.singleExon "FALSE"
chr1	transdecoder	CDS	156932424	156932545	.	+	2	transcript_id "DNTX_00010775";transcript_type "protein_coding";transcript_biotype "protein_coding";gene_id "XLOC_001263";gene_name "LRRC71";class_code "=";oId "Lung_00003819";is.last "FALSE";is.first "FALSE";is.singleExon "FALSE"
chr1	transdecoder	CDS	156932853	156932966	.	+	0	transcript_id "DNTX_00010775";transcript_type "protein_coding";transcript_biotype "protein_coding";gene_id "XLOC_001263";gene_name "LRRC71";class_code "=";oId "Lung_00003819";is.last "FALSE";is.first "FALSE";is.singleExon "FALSE"
chr1	transdecoder	stop_codon	156932967	156932969	.	+	0	transcript_id "DNTX_00010775";transcript_type "protein_coding";transcript_biotype "protein_coding";gene_id "XLOC_001263";gene_name "LRRC71";class_code "=";oId "Lung_00003819";is.last "FALSE";is.first "FALSE";is.singleExon "FALSE"
chr1	transdecoder	three_prime_UTR	156932970	156933094	.	+	.	transcript_id "DNTX_00010775";transcript_type "protein_coding";transcript_biotype "protein_coding";gene_id "XLOC_001263";gene_name "LRRC71";class_code "=";oId "Lung_00003819";is.last "FALSE";is.first "FALSE";is.singleExon "FALSE"
chr1	transdecoder	gene	156932658	157046107	.	-	.	gene_id "XLOC_002759";gene_name "ARHGEF11";is.last "FALSE";is.first "FALSE";is.singleExon "FALSE"
chr1	transdecoder	transcript	156932658	157045642	.	-	.	transcript_id "DNTX_00008813";transcript_type "protein_coding";transcript_biotype "protein_coding";gene_id "XLOC_002759";gene_name "ARHGEF11";class_code "j";oId "Retina_Adult.Tissue_00017588";is.last "FALSE";is.first "FALSE";is.singleExon "FALSE"
chr1	transdecoder	exon	156932658	156936058	.	-	.	transcript_id "DNTX_00008813";transcript_type "protein_coding";transcript_biotype "protein_coding";exon_number "43";gene_id "XLOC_002759";gene_name "ARHGEF11";class_code "j";oId "Retina_Adult.Tissue_00017588";is.last "TRUE";novel_exon_id "nvl_exon16689";novel_exon_type "A5SS";is.first "FALSE";is.singleExon "FALSE"
chr1	transdecoder	exon	156936816	156937005	.	-	.	transcript_id "DNTX_00008813";transcript_type "protein_coding";transcript_biotype "protein_coding";exon_number "42";gene_id "XLOC_002759";gene_name "ARHGEF11";class_code "j";oId "Retina_Adult.Tissue_00017588";is.last "FALSE";is.first "FALSE";is.singleExon "FALSE"
chr1	transdecoder	exon	156937249	156937496	.	-	.	transcript_id "DNTX_00008813";transcript_type "protein_coding";transcript_biotype "protein_coding";exon_number "41";gene_id "XLOC_002759";gene_name "ARHGEF11";class_code "j";oId "Retina_Adult.Tissue_00017588";is.last "FALSE";is.first "FALSE";is.singleExon "FALSE"
chr1	transdecoder	exon	156938418	156938513	.	-	.	transcript_id "DNTX_00008813";transcript_type "protein_coding";transcript_biotype "protein_coding";exon_number "40";gene_id "XLOC_002759";gene_name "ARHGEF11";class_code "j";oId "Retina_Adult.Tissue_00017588";is.last "FALSE";is.first "FALSE";is.singleExon "FALSE"
chr1	transdecoder	exon	156939548	156939910	.	-	.	transcript_id "DNTX_00008813";transcript_type "protein_coding";transcript_biotype "protein_coding";exon_number "39";gene_id "XLOC_002759";gene_name "ARHGEF11";class_code "j";oId "Retina_Adult.Tissue_00017588";is.last "FALSE";is.first "FALSE";is.singleExon "FALSE"
chr1	transdecoder	exon	156940207	156940425	.	-	.	transcript_id "DNTX_00008813";transcript_type "protein_coding";transcript_biotype "protein_coding";exon_number "38";gene_id "XLOC_002759";gene_name "ARHGEF11";class_code "j";oId "Retina_Adult.Tissue_00017588";is.last "FALSE";is.first "FALSE";is.singleExon "FALSE"
chr1	transdecoder	exon	156941372	156941433	.	-	.	transcript_id "DNTX_00008813";transcript_type "protein_coding";transcript_biotype "protein_coding";exon_number "37";gene_id "XLOC_002759";gene_name "ARHGEF11";class_code "j";oId "Retina_Adult.Tissue_00017588";is.last "FALSE";is.first "FALSE";is.singleExon "FALSE"
chr1	transdecoder	exon	156941864	156941989	.	-	.	transcript_id "DNTX_00008813";transcript_type "protein_coding";transcript_biotype "protein_coding";exon_number "36";gene_id "XLOC_002759";gene_name "ARHGEF11";class_code "j";oId "Retina_Adult.Tissue_00017588";is.last "FALSE";is.first "FALSE";is.singleExon "FALSE"
chr1	transdecoder	exon	156942690	156942780	.	-	.	transcript_id "DNTX_00008813";transcript_type "protein_coding";transcript_biotype "protein_coding";exon_number "35";gene_id "XLOC_002759";gene_name "ARHGEF11";class_code "j";oId "Retina_Adult.Tissue_00017588";is.last "FALSE";is.first "FALSE";is.singleExon "FALSE"
chr1	transdecoder	exon	156943935	156944102	.	-	.	transcript_id "DNTX_00008813";transcript_type "protein_coding";transcript_biotype "protein_coding";exon_number "34";gene_id "XLOC_002759";gene_name "ARHGEF11";class_code "j";oId "Retina_Adult.Tissue_00017588";is.last "FALSE";is.first "FALSE";is.singleExon "FALSE"
chr1	transdecoder	exon	156944358	156944433	.	-	.	transcript_id "DNTX_00008813";transcript_type "protein_coding";transcript_biotype "protein_coding";exon_number "33";gene_id "XLOC_002759";gene_name "ARHGEF11";class_code "j";oId "Retina_Adult.Tissue_00017588";is.last "FALSE";is.first "FALSE";is.singleExon "FALSE"
chr1	transdecoder	exon	156945019	156945197	.	-	.	transcript_id "DNTX_00008813";transcript_type "protein_coding";transcript_biotype "protein_coding";exon_number "32";gene_id "XLOC_002759";gene_name "ARHGEF11";class_code "j";oId "Retina_Adult.Tissue_00017588";is.last "FALSE";is.first "FALSE";is.singleExon "FALSE"
chr1	transdecoder	exon	156946045	156946162	.	-	.	transcript_id "DNTX_00008813";transcript_type "protein_coding";transcript_biotype "protein_coding";exon_number "31";gene_id "XLOC_002759";gene_name "ARHGEF11";class_code "j";oId "Retina_Adult.Tissue_00017588";is.last "FALSE";is.first "FALSE";is.singleExon "FALSE"
chr1	transdecoder	exon	156946662	156946787	.	-	.	transcript_id "DNTX_00008813";transcript_type "protein_coding";transcript_biotype "protein_coding";exon_number "30";gene_id "XLOC_002759";gene_name "ARHGEF11";class_code "j";oId "Retina_Adult.Tissue_00017588";is.last "FALSE";is.first "FALSE";is.singleExon "FALSE"
chr1	transdecoder	exon	156946936	156947015	.	-	.	transcript_id "DNTX_00008813";transcript_type "protein_coding";transcript_biotype "protein_coding";exon_number "29";gene_id "XLOC_002759";gene_name "ARHGEF11";class_code "j";oId "Retina_Adult.Tissue_00017588";is.last "FALSE";is.first "FALSE";is.singleExon "FALSE"
chr1	transdecoder	exon	156947304	156947450	.	-	.	transcript_id "DNTX_00008813";transcript_type "protein_coding";transcript_biotype "protein_coding";exon_number "28";gene_id "XLOC_002759";gene_name "ARHGEF11";class_code "j";oId "Retina_Adult.Tissue_00017588";is.last "FALSE";is.first "FALSE";is.singleExon "FALSE"
chr1	transdecoder	exon	156947769	156947956	.	-	.	transcript_id "DNTX_00008813";transcript_type "protein_coding";transcript_biotype "protein_coding";exon_number "27";gene_id "XLOC_002759";gene_name "ARHGEF11";class_code "j";oId "Retina_Adult.Tissue_00017588";is.last "FALSE";is.first "FALSE";is.singleExon "FALSE"
chr1	transdecoder	exon	156948181	156948228	.	-	.	transcript_id "DNTX_00008813";transcript_type "protein_coding";transcript_biotype "protein_coding";exon_number "26";gene_id "XLOC_002759";gene_name "ARHGEF11";class_code "j";oId "Retina_Adult.Tissue_00017588";is.last "FALSE";is.first "FALSE";is.singleExon "FALSE"
chr1	transdecoder	exon	156948319	156948498	.	-	.	transcript_id "DNTX_00008813";transcript_type "protein_coding";transcript_biotype "protein_coding";exon_number "25";gene_id "XLOC_002759";gene_name "ARHGEF11";class_code "j";oId "Retina_Adult.Tissue_00017588";is.last "FALSE";is.first "FALSE";is.singleExon "FALSE"
chr1	transdecoder	exon	156951573	156951699	.	-	.	transcript_id "DNTX_00008813";transcript_type "protein_coding";transcript_biotype "protein_coding";exon_number "24";gene_id "XLOC_002759";gene_name "ARHGEF11";class_code "j";oId "Retina_Adult.Tissue_00017588";is.last "FALSE";is.first "FALSE";is.singleExon "FALSE"
chr1	transdecoder	exon	156954892	156954921	.	-	.	transcript_id "DNTX_00008813";transcript_type "protein_coding";transcript_biotype "protein_coding";exon_number "23";gene_id "XLOC_002759";gene_name "ARHGEF11";class_code "j";oId "Retina_Adult.Tissue_00017588";is.last "FALSE";is.first "FALSE";is.singleExon "FALSE"
chr1	transdecoder	exon	156955703	156955799	.	-	.	transcript_id "DNTX_00008813";transcript_type "protein_coding";transcript_biotype "protein_coding";exon_number "22";gene_id "XLOC_002759";gene_name "ARHGEF11";class_code "j";oId "Retina_Adult.Tissue_00017588";is.last "FALSE";is.first "FALSE";is.singleExon "FALSE"
chr1	transdecoder	exon	156956420	156956564	.	-	.	transcript_id "DNTX_00008813";transcript_type "protein_coding";transcript_biotype "protein_coding";exon_number "21";gene_id "XLOC_002759";gene_name "ARHGEF11";class_code "j";oId "Retina_Adult.Tissue_00017588";is.last "FALSE";is.first "FALSE";is.singleExon "FALSE"
chr1	transdecoder	exon	156957792	156957815	.	-	.	transcript_id "DNTX_00008813";transcript_type "protein_coding";transcript_biotype "protein_coding";exon_number "20";gene_id "XLOC_002759";gene_name "ARHGEF11";class_code "j";oId "Retina_Adult.Tissue_00017588";is.last "FALSE";is.first "FALSE";is.singleExon "FALSE"
chr1	transdecoder	exon	156958742	156958864	.	-	.	transcript_id "DNTX_00008813";transcript_type "protein_coding";transcript_biotype "protein_coding";exon_number "19";gene_id "XLOC_002759";gene_name "ARHGEF11";class_code "j";oId "Retina_Adult.Tissue_00017588";is.last "FALSE";is.first "FALSE";is.singleExon "FALSE"
chr1	transdecoder	exon	156959046	156959142	.	-	.	transcript_id "DNTX_00008813";transcript_type "protein_coding";transcript_biotype "protein_coding";exon_number "18";gene_id "XLOC_002759";gene_name "ARHGEF11";class_code "j";oId "Retina_Adult.Tissue_00017588";is.last "FALSE";is.first "FALSE";is.singleExon "FALSE"
chr1	transdecoder	exon	156960418	156960460	.	-	.	transcript_id "DNTX_00008813";transcript_type "protein_coding";transcript_biotype "protein_coding";exon_number "17";gene_id "XLOC_002759";gene_name "ARHGEF11";class_code "j";oId "Retina_Adult.Tissue_00017588";is.last "FALSE";is.first "FALSE";is.singleExon "FALSE"
chr1	transdecoder	exon	156961677	156961775	.	-	.	transcript_id "DNTX_00008813";transcript_type "protein_coding";transcript_biotype "protein_coding";exon_number "16";gene_id "XLOC_002759";gene_name "ARHGEF11";class_code "j";oId "Retina_Adult.Tissue_00017588";is.last "FALSE";is.first "FALSE";is.singleExon "FALSE"
chr1	transdecoder	exon	156963203	156963304	.	-	.	transcript_id "DNTX_00008813";transcript_type "protein_coding";transcript_biotype "protein_coding";exon_number "15";gene_id "XLOC_002759";gene_name "ARHGEF11";class_code "j";oId "Retina_Adult.Tissue_00017588";is.last "FALSE";is.first "FALSE";is.singleExon "FALSE"
chr1	transdecoder	exon	156963520	156963594	.	-	.	transcript_id "DNTX_00008813";transcript_type "protein_coding";transcript_biotype "protein_coding";exon_number "14";gene_id "XLOC_002759";gene_name "ARHGEF11";class_code "j";oId "Retina_Adult.Tissue_00017588";is.last "FALSE";is.first "FALSE";is.singleExon "FALSE"
chr1	transdecoder	exon	156967987	156968124	.	-	.	transcript_id "DNTX_00008813";transcript_type "protein_coding";transcript_biotype "protein_coding";exon_number "13";gene_id "XLOC_002759";gene_name "ARHGEF11";class_code "j";oId "Retina_Adult.Tissue_00017588";is.last "FALSE";is.first "FALSE";is.singleExon "FALSE"
chr1	transdecoder	exon	156969282	156969358	.	-	.	transcript_id "DNTX_00008813";transcript_type "protein_coding";transcript_biotype "protein_coding";exon_number "12";gene_id "XLOC_002759";gene_name "ARHGEF11";class_code "j";oId "Retina_Adult.Tissue_00017588";is.last "FALSE";is.first "FALSE";is.singleExon "FALSE"
chr1	transdecoder	exon	156969998	156970043	.	-	.	transcript_id "DNTX_00008813";transcript_type "protein_coding";transcript_biotype "protein_coding";exon_number "11";gene_id "XLOC_002759";gene_name "ARHGEF11";class_code "j";oId "Retina_Adult.Tissue_00017588";is.last "FALSE";is.first "FALSE";is.singleExon "FALSE"
chr1	transdecoder	exon	156971697	156971816	.	-	.	transcript_id "DNTX_00008813";transcript_type "protein_coding";transcript_biotype "protein_coding";exon_number "10";gene_id "XLOC_002759";gene_name "ARHGEF11";class_code "j";oId "Retina_Adult.Tissue_00017588";is.last "FALSE";is.first "FALSE";is.singleExon "FALSE"
chr1	transdecoder	exon	156976983	156977054	.	-	.	transcript_id "DNTX_00008813";transcript_type "protein_coding";transcript_biotype "protein_coding";exon_number "9";gene_id "XLOC_002759";gene_name "ARHGEF11";class_code "j";oId "Retina_Adult.Tissue_00017588";is.last "FALSE";is.first "FALSE";is.singleExon "FALSE"
chr1	transdecoder	exon	156978204	156978382	.	-	.	transcript_id "DNTX_00008813";transcript_type "protein_coding";transcript_biotype "protein_coding";exon_number "8";gene_id "XLOC_002759";gene_name "ARHGEF11";class_code "j";oId "Retina_Adult.Tissue_00017588";is.last "FALSE";is.first "FALSE";is.singleExon "FALSE"
chr1	transdecoder	exon	156979229	156979286	.	-	.	transcript_id "DNTX_00008813";transcript_type "protein_coding";transcript_biotype "protein_coding";exon_number "7";gene_id "XLOC_002759";gene_name "ARHGEF11";class_code "j";oId "Retina_Adult.Tissue_00017588";is.last "FALSE";is.first "FALSE";is.singleExon "FALSE"
chr1	transdecoder	exon	156980437	156980486	.	-	.	transcript_id "DNTX_00008813";transcript_type "protein_coding";transcript_biotype "protein_coding";exon_number "6";gene_id "XLOC_002759";gene_name "ARHGEF11";class_code "j";oId "Retina_Adult.Tissue_00017588";is.last "FALSE";is.first "FALSE";is.singleExon "FALSE"
chr1	transdecoder	exon	156984339	156984437	.	-	.	transcript_id "DNTX_00008813";transcript_type "protein_coding";transcript_biotype "protein_coding";exon_number "5";gene_id "XLOC_002759";gene_name "ARHGEF11";class_code "j";oId "Retina_Adult.Tissue_00017588";is.last "FALSE";is.first "FALSE";is.singleExon "FALSE"
chr1	transdecoder	exon	156986082	156986173	.	-	.	transcript_id "DNTX_00008813";transcript_type "protein_coding";transcript_biotype "protein_coding";exon_number "4";gene_id "XLOC_002759";gene_name "ARHGEF11";class_code "j";oId "Retina_Adult.Tissue_00017588";is.last "FALSE";is.first "FALSE";is.singleExon "FALSE"
chr1	transdecoder	exon	156986499	156986513	.	-	.	transcript_id "DNTX_00008813";transcript_type "protein_coding";transcript_biotype "protein_coding";exon_number "3";gene_id "XLOC_002759";gene_name "ARHGEF11";class_code "j";oId "Retina_Adult.Tissue_00017588";is.last "FALSE";is.first "FALSE";is.singleExon "FALSE"
chr1	transdecoder	exon	156987710	156987742	.	-	.	transcript_id "DNTX_00008813";transcript_type "protein_coding";transcript_biotype "protein_coding";exon_number "2";gene_id "XLOC_002759";gene_name "ARHGEF11";class_code "j";oId "Retina_Adult.Tissue_00017588";is.last "FALSE";is.first "FALSE";is.singleExon "FALSE"
chr1	transdecoder	exon	157044299	157045642	.	-	.	transcript_id "DNTX_00008813";transcript_type "protein_coding";transcript_biotype "protein_coding";exon_number "1";gene_id "XLOC_002759";gene_name "ARHGEF11";class_code "j";oId "Retina_Adult.Tissue_00017588";is.last "FALSE";novel_exon_id "nvl_exon16690";novel_exon_type "A3SS";is.first "TRUE";is.singleExon "FALSE"
chr1	transdecoder	five_prime_UTR	157044331	157045642	.	-	.	transcript_id "DNTX_00008813";transcript_type "protein_coding";transcript_biotype "protein_coding";gene_id "XLOC_002759";gene_name "ARHGEF11";class_code "j";oId "Retina_Adult.Tissue_00017588";is.last "FALSE";is.first "FALSE";is.singleExon "FALSE"
chr1	transdecoder	start_codon	157044328	157044330	.	-	2	transcript_id "DNTX_00008813";transcript_type "protein_coding";transcript_biotype "protein_coding";gene_id "XLOC_002759";gene_name "ARHGEF11";class_code "j";oId "Retina_Adult.Tissue_00017588";is.last "FALSE";is.first "FALSE";is.singleExon "FALSE"
chr1	transdecoder	CDS	156936003	156936058	.	-	2	transcript_id "DNTX_00008813";transcript_type "protein_coding";transcript_biotype "protein_coding";gene_id "XLOC_002759";gene_name "ARHGEF11";class_code "j";oId "Retina_Adult.Tissue_00017588";is.last "FALSE";is.first "FALSE";is.singleExon "FALSE"
chr1	transdecoder	CDS	156936816	156937005	.	-	0	transcript_id "DNTX_00008813";transcript_type "protein_coding";transcript_biotype "protein_coding";gene_id "XLOC_002759";gene_name "ARHGEF11";class_code "j";oId "Retina_Adult.Tissue_00017588";is.last "FALSE";is.first "FALSE";is.singleExon "FALSE"
chr1	transdecoder	CDS	156937249	156937496	.	-	2	transcript_id "DNTX_00008813";transcript_type "protein_coding";transcript_biotype "protein_coding";gene_id "XLOC_002759";gene_name "ARHGEF11";class_code "j";oId "Retina_Adult.Tissue_00017588";is.last "FALSE";is.first "FALSE";is.singleExon "FALSE"
chr1	transdecoder	CDS	156938418	156938513	.	-	2	transcript_id "DNTX_00008813";transcript_type "protein_coding";transcript_biotype "protein_coding";gene_id "XLOC_002759";gene_name "ARHGEF11";class_code "j";oId "Retina_Adult.Tissue_00017588";is.last "FALSE";is.first "FALSE";is.singleExon "FALSE"
chr1	transdecoder	CDS	156939548	156939910	.	-	2	transcript_id "DNTX_00008813";transcript_type "protein_coding";transcript_biotype "protein_coding";gene_id "XLOC_002759";gene_name "ARHGEF11";class_code "j";oId "Retina_Adult.Tissue_00017588";is.last "FALSE";is.first "FALSE";is.singleExon "FALSE"
chr1	transdecoder	CDS	156940207	156940425	.	-	2	transcript_id "DNTX_00008813";transcript_type "protein_coding";transcript_biotype "protein_coding";gene_id "XLOC_002759";gene_name "ARHGEF11";class_code "j";oId "Retina_Adult.Tissue_00017588";is.last "FALSE";is.first "FALSE";is.singleExon "FALSE"
chr1	transdecoder	CDS	156941372	156941433	.	-	1	transcript_id "DNTX_00008813";transcript_type "protein_coding";transcript_biotype "protein_coding";gene_id "XLOC_002759";gene_name "ARHGEF11";class_code "j";oId "Retina_Adult.Tissue_00017588";is.last "FALSE";is.first "FALSE";is.singleExon "FALSE"
chr1	transdecoder	CDS	156941864	156941989	.	-	1	transcript_id "DNTX_00008813";transcript_type "protein_coding";transcript_biotype "protein_coding";gene_id "XLOC_002759";gene_name "ARHGEF11";class_code "j";oId "Retina_Adult.Tissue_00017588";is.last "FALSE";is.first "FALSE";is.singleExon "FALSE"
chr1	transdecoder	CDS	156942690	156942780	.	-	2	transcript_id "DNTX_00008813";transcript_type "protein_coding";transcript_biotype "protein_coding";gene_id "XLOC_002759";gene_name "ARHGEF11";class_code "j";oId "Retina_Adult.Tissue_00017588";is.last "FALSE";is.first "FALSE";is.singleExon "FALSE"
chr1	transdecoder	CDS	156943935	156944102	.	-	2	transcript_id "DNTX_00008813";transcript_type "protein_coding";transcript_biotype "protein_coding";gene_id "XLOC_002759";gene_name "ARHGEF11";class_code "j";oId "Retina_Adult.Tissue_00017588";is.last "FALSE";is.first "FALSE";is.singleExon "FALSE"
chr1	transdecoder	CDS	156944358	156944433	.	-	0	transcript_id "DNTX_00008813";transcript_type "protein_coding";transcript_biotype "protein_coding";gene_id "XLOC_002759";gene_name "ARHGEF11";class_code "j";oId "Retina_Adult.Tissue_00017588";is.last "FALSE";is.first "FALSE";is.singleExon "FALSE"
chr1	transdecoder	CDS	156945019	156945197	.	-	2	transcript_id "DNTX_00008813";transcript_type "protein_coding";transcript_biotype "protein_coding";gene_id "XLOC_002759";gene_name "ARHGEF11";class_code "j";oId "Retina_Adult.Tissue_00017588";is.last "FALSE";is.first "FALSE";is.singleExon "FALSE"
chr1	transdecoder	CDS	156946045	156946162	.	-	0	transcript_id "DNTX_00008813";transcript_type "protein_coding";transcript_biotype "protein_coding";gene_id "XLOC_002759";gene_name "ARHGEF11";class_code "j";oId "Retina_Adult.Tissue_00017588";is.last "FALSE";is.first "FALSE";is.singleExon "FALSE"
chr1	transdecoder	CDS	156946662	156946787	.	-	0	transcript_id "DNTX_00008813";transcript_type "protein_coding";transcript_biotype "protein_coding";gene_id "XLOC_002759";gene_name "ARHGEF11";class_code "j";oId "Retina_Adult.Tissue_00017588";is.last "FALSE";is.first "FALSE";is.singleExon "FALSE"
chr1	transdecoder	CDS	156946936	156947015	.	-	2	transcript_id "DNTX_00008813";transcript_type "protein_coding";transcript_biotype "protein_coding";gene_id "XLOC_002759";gene_name "ARHGEF11";class_code "j";oId "Retina_Adult.Tissue_00017588";is.last "FALSE";is.first "FALSE";is.singleExon "FALSE"
chr1	transdecoder	CDS	156947304	156947450	.	-	2	transcript_id "DNTX_00008813";transcript_type "protein_coding";transcript_biotype "protein_coding";gene_id "XLOC_002759";gene_name "ARHGEF11";class_code "j";oId "Retina_Adult.Tissue_00017588";is.last "FALSE";is.first "FALSE";is.singleExon "FALSE"
chr1	transdecoder	CDS	156947769	156947956	.	-	1	transcript_id "DNTX_00008813";transcript_type "protein_coding";transcript_biotype "protein_coding";gene_id "XLOC_002759";gene_name "ARHGEF11";class_code "j";oId "Retina_Adult.Tissue_00017588";is.last "FALSE";is.first "FALSE";is.singleExon "FALSE"
chr1	transdecoder	CDS	156948181	156948228	.	-	1	transcript_id "DNTX_00008813";transcript_type "protein_coding";transcript_biotype "protein_coding";gene_id "XLOC_002759";gene_name "ARHGEF11";class_code "j";oId "Retina_Adult.Tissue_00017588";is.last "FALSE";is.first "FALSE";is.singleExon "FALSE"
chr1	transdecoder	CDS	156948319	156948498	.	-	1	transcript_id "DNTX_00008813";transcript_type "protein_coding";transcript_biotype "protein_coding";gene_id "XLOC_002759";gene_name "ARHGEF11";class_code "j";oId "Retina_Adult.Tissue_00017588";is.last "FALSE";is.first "FALSE";is.singleExon "FALSE"
chr1	transdecoder	CDS	156951573	156951699	.	-	2	transcript_id "DNTX_00008813";transcript_type "protein_coding";transcript_biotype "protein_coding";gene_id "XLOC_002759";gene_name "ARHGEF11";class_code "j";oId "Retina_Adult.Tissue_00017588";is.last "FALSE";is.first "FALSE";is.singleExon "FALSE"
chr1	transdecoder	CDS	156954892	156954921	.	-	2	transcript_id "DNTX_00008813";transcript_type "protein_coding";transcript_biotype "protein_coding";gene_id "XLOC_002759";gene_name "ARHGEF11";class_code "j";oId "Retina_Adult.Tissue_00017588";is.last "FALSE";is.first "FALSE";is.singleExon "FALSE"
chr1	transdecoder	CDS	156955703	156955799	.	-	0	transcript_id "DNTX_00008813";transcript_type "protein_coding";transcript_biotype "protein_coding";gene_id "XLOC_002759";gene_name "ARHGEF11";class_code "j";oId "Retina_Adult.Tissue_00017588";is.last "FALSE";is.first "FALSE";is.singleExon "FALSE"
chr1	transdecoder	CDS	156956420	156956564	.	-	1	transcript_id "DNTX_00008813";transcript_type "protein_coding";transcript_biotype "protein_coding";gene_id "XLOC_002759";gene_name "ARHGEF11";class_code "j";oId "Retina_Adult.Tissue_00017588";is.last "FALSE";is.first "FALSE";is.singleExon "FALSE"
chr1	transdecoder	CDS	156957792	156957815	.	-	1	transcript_id "DNTX_00008813";transcript_type "protein_coding";transcript_biotype "protein_coding";gene_id "XLOC_002759";gene_name "ARHGEF11";class_code "j";oId "Retina_Adult.Tissue_00017588";is.last "FALSE";is.first "FALSE";is.singleExon "FALSE"
chr1	transdecoder	CDS	156958742	156958864	.	-	1	transcript_id "DNTX_00008813";transcript_type "protein_coding";transcript_biotype "protein_coding";gene_id "XLOC_002759";gene_name "ARHGEF11";class_code "j";oId "Retina_Adult.Tissue_00017588";is.last "FALSE";is.first "FALSE";is.singleExon "FALSE"
chr1	transdecoder	CDS	156959046	156959142	.	-	2	transcript_id "DNTX_00008813";transcript_type "protein_coding";transcript_biotype "protein_coding";gene_id "XLOC_002759";gene_name "ARHGEF11";class_code "j";oId "Retina_Adult.Tissue_00017588";is.last "FALSE";is.first "FALSE";is.singleExon "FALSE"
chr1	transdecoder	CDS	156960418	156960460	.	-	0	transcript_id "DNTX_00008813";transcript_type "protein_coding";transcript_biotype "protein_coding";gene_id "XLOC_002759";gene_name "ARHGEF11";class_code "j";oId "Retina_Adult.Tissue_00017588";is.last "FALSE";is.first "FALSE";is.singleExon "FALSE"
chr1	transdecoder	CDS	156961677	156961775	.	-	0	transcript_id "DNTX_00008813";transcript_type "protein_coding";transcript_biotype "protein_coding";gene_id "XLOC_002759";gene_name "ARHGEF11";class_code "j";oId "Retina_Adult.Tissue_00017588";is.last "FALSE";is.first "FALSE";is.singleExon "FALSE"
chr1	transdecoder	CDS	156963203	156963304	.	-	0	transcript_id "DNTX_00008813";transcript_type "protein_coding";transcript_biotype "protein_coding";gene_id "XLOC_002759";gene_name "ARHGEF11";class_code "j";oId "Retina_Adult.Tissue_00017588";is.last "FALSE";is.first "FALSE";is.singleExon "FALSE"
chr1	transdecoder	CDS	156963520	156963594	.	-	0	transcript_id "DNTX_00008813";transcript_type "protein_coding";transcript_biotype "protein_coding";gene_id "XLOC_002759";gene_name "ARHGEF11";class_code "j";oId "Retina_Adult.Tissue_00017588";is.last "FALSE";is.first "FALSE";is.singleExon "FALSE"
chr1	transdecoder	CDS	156967987	156968124	.	-	0	transcript_id "DNTX_00008813";transcript_type "protein_coding";transcript_biotype "protein_coding";gene_id "XLOC_002759";gene_name "ARHGEF11";class_code "j";oId "Retina_Adult.Tissue_00017588";is.last "FALSE";is.first "FALSE";is.singleExon "FALSE"
chr1	transdecoder	CDS	156969282	156969358	.	-	2	transcript_id "DNTX_00008813";transcript_type "protein_coding";transcript_biotype "protein_coding";gene_id "XLOC_002759";gene_name "ARHGEF11";class_code "j";oId "Retina_Adult.Tissue_00017588";is.last "FALSE";is.first "FALSE";is.singleExon "FALSE"
chr1	transdecoder	CDS	156969998	156970043	.	-	0	transcript_id "DNTX_00008813";transcript_type "protein_coding";transcript_biotype "protein_coding";gene_id "XLOC_002759";gene_name "ARHGEF11";class_code "j";oId "Retina_Adult.Tissue_00017588";is.last "FALSE";is.first "FALSE";is.singleExon "FALSE"
chr1	transdecoder	CDS	156971697	156971816	.	-	0	transcript_id "DNTX_00008813";transcript_type "protein_coding";transcript_biotype "protein_coding";gene_id "XLOC_002759";gene_name "ARHGEF11";class_code "j";oId "Retina_Adult.Tissue_00017588";is.last "FALSE";is.first "FALSE";is.singleExon "FALSE"
chr1	transdecoder	CDS	156976983	156977054	.	-	0	transcript_id "DNTX_00008813";transcript_type "protein_coding";transcript_biotype "protein_coding";gene_id "XLOC_002759";gene_name "ARHGEF11";class_code "j";oId "Retina_Adult.Tissue_00017588";is.last "FALSE";is.first "FALSE";is.singleExon "FALSE"
chr1	transdecoder	CDS	156978204	156978382	.	-	2	transcript_id "DNTX_00008813";transcript_type "protein_coding";transcript_biotype "protein_coding";gene_id "XLOC_002759";gene_name "ARHGEF11";class_code "j";oId "Retina_Adult.Tissue_00017588";is.last "FALSE";is.first "FALSE";is.singleExon "FALSE"
chr1	transdecoder	CDS	156979229	156979286	.	-	0	transcript_id "DNTX_00008813";transcript_type "protein_coding";transcript_biotype "protein_coding";gene_id "XLOC_002759";gene_name "ARHGEF11";class_code "j";oId "Retina_Adult.Tissue_00017588";is.last "FALSE";is.first "FALSE";is.singleExon "FALSE"
chr1	transdecoder	CDS	156980437	156980486	.	-	2	transcript_id "DNTX_00008813";transcript_type "protein_coding";transcript_biotype "protein_coding";gene_id "XLOC_002759";gene_name "ARHGEF11";class_code "j";oId "Retina_Adult.Tissue_00017588";is.last "FALSE";is.first "FALSE";is.singleExon "FALSE"
chr1	transdecoder	CDS	156984339	156984437	.	-	2	transcript_id "DNTX_00008813";transcript_type "protein_coding";transcript_biotype "protein_coding";gene_id "XLOC_002759";gene_name "ARHGEF11";class_code "j";oId "Retina_Adult.Tissue_00017588";is.last "FALSE";is.first "FALSE";is.singleExon "FALSE"
chr1	transdecoder	CDS	156986082	156986173	.	-	1	transcript_id "DNTX_00008813";transcript_type "protein_coding";transcript_biotype "protein_coding";gene_id "XLOC_002759";gene_name "ARHGEF11";class_code "j";oId "Retina_Adult.Tissue_00017588";is.last "FALSE";is.first "FALSE";is.singleExon "FALSE"
chr1	transdecoder	CDS	156986499	156986513	.	-	1	transcript_id "DNTX_00008813";transcript_type "protein_coding";transcript_biotype "protein_coding";gene_id "XLOC_002759";gene_name "ARHGEF11";class_code "j";oId "Retina_Adult.Tissue_00017588";is.last "FALSE";is.first "FALSE";is.singleExon "FALSE"
chr1	transdecoder	CDS	156987710	156987742	.	-	1	transcript_id "DNTX_00008813";transcript_type "protein_coding";transcript_biotype "protein_coding";gene_id "XLOC_002759";gene_name "ARHGEF11";class_code "j";oId "Retina_Adult.Tissue_00017588";is.last "FALSE";is.first "FALSE";is.singleExon "FALSE"
chr1	transdecoder	CDS	157044299	157044330	.	-	0	transcript_id "DNTX_00008813";transcript_type "protein_coding";transcript_biotype "protein_coding";gene_id "XLOC_002759";gene_name "ARHGEF11";class_code "j";oId "Retina_Adult.Tissue_00017588";is.last "FALSE";is.first "FALSE";is.singleExon "FALSE"
chr1	transdecoder	stop_codon	156936000	156936002	.	-	2	transcript_id "DNTX_00008813";transcript_type "protein_coding";transcript_biotype "protein_coding";gene_id "XLOC_002759";gene_name "ARHGEF11";class_code "j";oId "Retina_Adult.Tissue_00017588";is.last "FALSE";is.first "FALSE";is.singleExon "FALSE"
chr1	transdecoder	three_prime_UTR	156932658	156935999	.	-	.	transcript_id "DNTX_00008813";transcript_type "protein_coding";transcript_biotype "protein_coding";gene_id "XLOC_002759";gene_name "ARHGEF11";class_code "j";oId "Retina_Adult.Tissue_00017588";is.last "FALSE";is.first "FALSE";is.singleExon "FALSE"
chr1	transdecoder	transcript	156932866	157046003	.	-	.	transcript_id "DNTX_00002868";transcript_type "protein_coding";transcript_biotype "protein_coding";gene_id "XLOC_002759";gene_name "ARHGEF11";class_code "j";oId "Cornea_Adult.Tissue_00031662";is.last "FALSE";is.first "FALSE";is.singleExon "FALSE"
chr1	transdecoder	exon	156932866	156936058	.	-	.	transcript_id "DNTX_00002868";transcript_type "protein_coding";transcript_biotype "protein_coding";exon_number "40";gene_id "XLOC_002759";gene_name "ARHGEF11";class_code "j";oId "Cornea_Adult.Tissue_00031662";is.last "TRUE";novel_exon_id "nvl_exon16691";novel_exon_type "A5SS";is.first "FALSE";is.singleExon "FALSE"
chr1	transdecoder	exon	156936816	156937005	.	-	.	transcript_id "DNTX_00002868";transcript_type "protein_coding";transcript_biotype "protein_coding";exon_number "39";gene_id "XLOC_002759";gene_name "ARHGEF11";class_code "j";oId "Cornea_Adult.Tissue_00031662";is.last "FALSE";is.first "FALSE";is.singleExon "FALSE"
chr1	transdecoder	exon	156937249	156937496	.	-	.	transcript_id "DNTX_00002868";transcript_type "protein_coding";transcript_biotype "protein_coding";exon_number "38";gene_id "XLOC_002759";gene_name "ARHGEF11";class_code "j";oId "Cornea_Adult.Tissue_00031662";is.last "FALSE";is.first "FALSE";is.singleExon "FALSE"
chr1	transdecoder	exon	156939548	156939910	.	-	.	transcript_id "DNTX_00002868";transcript_type "protein_coding";transcript_biotype "protein_coding";exon_number "37";gene_id "XLOC_002759";gene_name "ARHGEF11";class_code "j";oId "Cornea_Adult.Tissue_00031662";is.last "FALSE";is.first "FALSE";is.singleExon "FALSE"
chr1	transdecoder	exon	156940207	156940425	.	-	.	transcript_id "DNTX_00002868";transcript_type "protein_coding";transcript_biotype "protein_coding";exon_number "36";gene_id "XLOC_002759";gene_name "ARHGEF11";class_code "j";oId "Cornea_Adult.Tissue_00031662";is.last "FALSE";is.first "FALSE";is.singleExon "FALSE"
chr1	transdecoder	exon	156941372	156941433	.	-	.	transcript_id "DNTX_00002868";transcript_type "protein_coding";transcript_biotype "protein_coding";exon_number "35";gene_id "XLOC_002759";gene_name "ARHGEF11";class_code "j";oId "Cornea_Adult.Tissue_00031662";is.last "FALSE";is.first "FALSE";is.singleExon "FALSE"
chr1	transdecoder	exon	156941864	156941989	.	-	.	transcript_id "DNTX_00002868";transcript_type "protein_coding";transcript_biotype "protein_coding";exon_number "34";gene_id "XLOC_002759";gene_name "ARHGEF11";class_code "j";oId "Cornea_Adult.Tissue_00031662";is.last "FALSE";is.first "FALSE";is.singleExon "FALSE"
chr1	transdecoder	exon	156942690	156942780	.	-	.	transcript_id "DNTX_00002868";transcript_type "protein_coding";transcript_biotype "protein_coding";exon_number "33";gene_id "XLOC_002759";gene_name "ARHGEF11";class_code "j";oId "Cornea_Adult.Tissue_00031662";is.last "FALSE";is.first "FALSE";is.singleExon "FALSE"
chr1	transdecoder	exon	156943935	156944102	.	-	.	transcript_id "DNTX_00002868";transcript_type "protein_coding";transcript_biotype "protein_coding";exon_number "32";gene_id "XLOC_002759";gene_name "ARHGEF11";class_code "j";oId "Cornea_Adult.Tissue_00031662";is.last "FALSE";is.first "FALSE";is.singleExon "FALSE"
chr1	transdecoder	exon	156944358	156944433	.	-	.	transcript_id "DNTX_00002868";transcript_type "protein_coding";transcript_biotype "protein_coding";exon_number "31";gene_id "XLOC_002759";gene_name "ARHGEF11";class_code "j";oId "Cornea_Adult.Tissue_00031662";is.last "FALSE";is.first "FALSE";is.singleExon "FALSE"
chr1	transdecoder	exon	156945019	156945197	.	-	.	transcript_id "DNTX_00002868";transcript_type "protein_coding";transcript_biotype "protein_coding";exon_number "30";gene_id "XLOC_002759";gene_name "ARHGEF11";class_code "j";oId "Cornea_Adult.Tissue_00031662";is.last "FALSE";is.first "FALSE";is.singleExon "FALSE"
chr1	transdecoder	exon	156946045	156946162	.	-	.	transcript_id "DNTX_00002868";transcript_type "protein_coding";transcript_biotype "protein_coding";exon_number "29";gene_id "XLOC_002759";gene_name "ARHGEF11";class_code "j";oId "Cornea_Adult.Tissue_00031662";is.last "FALSE";is.first "FALSE";is.singleExon "FALSE"
chr1	transdecoder	exon	156946662	156946787	.	-	.	transcript_id "DNTX_00002868";transcript_type "protein_coding";transcript_biotype "protein_coding";exon_number "28";gene_id "XLOC_002759";gene_name "ARHGEF11";class_code "j";oId "Cornea_Adult.Tissue_00031662";is.last "FALSE";is.first "FALSE";is.singleExon "FALSE"
chr1	transdecoder	exon	156946936	156947015	.	-	.	transcript_id "DNTX_00002868";transcript_type "protein_coding";transcript_biotype "protein_coding";exon_number "27";gene_id "XLOC_002759";gene_name "ARHGEF11";class_code "j";oId "Cornea_Adult.Tissue_00031662";is.last "FALSE";is.first "FALSE";is.singleExon "FALSE"
chr1	transdecoder	exon	156947304	156947450	.	-	.	transcript_id "DNTX_00002868";transcript_type "protein_coding";transcript_biotype "protein_coding";exon_number "26";gene_id "XLOC_002759";gene_name "ARHGEF11";class_code "j";oId "Cornea_Adult.Tissue_00031662";is.last "FALSE";is.first "FALSE";is.singleExon "FALSE"
chr1	transdecoder	exon	156947769	156947956	.	-	.	transcript_id "DNTX_00002868";transcript_type "protein_coding";transcript_biotype "protein_coding";exon_number "25";gene_id "XLOC_002759";gene_name "ARHGEF11";class_code "j";oId "Cornea_Adult.Tissue_00031662";is.last "FALSE";is.first "FALSE";is.singleExon "FALSE"
chr1	transdecoder	exon	156948181	156948228	.	-	.	transcript_id "DNTX_00002868";transcript_type "protein_coding";transcript_biotype "protein_coding";exon_number "24";gene_id "XLOC_002759";gene_name "ARHGEF11";class_code "j";oId "Cornea_Adult.Tissue_00031662";is.last "FALSE";is.first "FALSE";is.singleExon "FALSE"
chr1	transdecoder	exon	156948319	156948498	.	-	.	transcript_id "DNTX_00002868";transcript_type "protein_coding";transcript_biotype "protein_coding";exon_number "23";gene_id "XLOC_002759";gene_name "ARHGEF11";class_code "j";oId "Cornea_Adult.Tissue_00031662";is.last "FALSE";is.first "FALSE";is.singleExon "FALSE"
chr1	transdecoder	exon	156951573	156951699	.	-	.	transcript_id "DNTX_00002868";transcript_type "protein_coding";transcript_biotype "protein_coding";exon_number "22";gene_id "XLOC_002759";gene_name "ARHGEF11";class_code "j";oId "Cornea_Adult.Tissue_00031662";is.last "FALSE";is.first "FALSE";is.singleExon "FALSE"
chr1	transdecoder	exon	156954892	156954921	.	-	.	transcript_id "DNTX_00002868";transcript_type "protein_coding";transcript_biotype "protein_coding";exon_number "21";gene_id "XLOC_002759";gene_name "ARHGEF11";class_code "j";oId "Cornea_Adult.Tissue_00031662";is.last "FALSE";is.first "FALSE";is.singleExon "FALSE"
chr1	transdecoder	exon	156955703	156955799	.	-	.	transcript_id "DNTX_00002868";transcript_type "protein_coding";transcript_biotype "protein_coding";exon_number "20";gene_id "XLOC_002759";gene_name "ARHGEF11";class_code "j";oId "Cornea_Adult.Tissue_00031662";is.last "FALSE";is.first "FALSE";is.singleExon "FALSE"
chr1	transdecoder	exon	156956420	156956564	.	-	.	transcript_id "DNTX_00002868";transcript_type "protein_coding";transcript_biotype "protein_coding";exon_number "19";gene_id "XLOC_002759";gene_name "ARHGEF11";class_code "j";oId "Cornea_Adult.Tissue_00031662";is.last "FALSE";is.first "FALSE";is.singleExon "FALSE"
chr1	transdecoder	exon	156957792	156957815	.	-	.	transcript_id "DNTX_00002868";transcript_type "protein_coding";transcript_biotype "protein_coding";exon_number "18";gene_id "XLOC_002759";gene_name "ARHGEF11";class_code "j";oId "Cornea_Adult.Tissue_00031662";is.last "FALSE";is.first "FALSE";is.singleExon "FALSE"
chr1	transdecoder	exon	156958742	156958864	.	-	.	transcript_id "DNTX_00002868";transcript_type "protein_coding";transcript_biotype "protein_coding";exon_number "17";gene_id "XLOC_002759";gene_name "ARHGEF11";class_code "j";oId "Cornea_Adult.Tissue_00031662";is.last "FALSE";is.first "FALSE";is.singleExon "FALSE"
chr1	transdecoder	exon	156959046	156959142	.	-	.	transcript_id "DNTX_00002868";transcript_type "protein_coding";transcript_biotype "protein_coding";exon_number "16";gene_id "XLOC_002759";gene_name "ARHGEF11";class_code "j";oId "Cornea_Adult.Tissue_00031662";is.last "FALSE";is.first "FALSE";is.singleExon "FALSE"
chr1	transdecoder	exon	156960418	156960460	.	-	.	transcript_id "DNTX_00002868";transcript_type "protein_coding";transcript_biotype "protein_coding";exon_number "15";gene_id "XLOC_002759";gene_name "ARHGEF11";class_code "j";oId "Cornea_Adult.Tissue_00031662";is.last "FALSE";is.first "FALSE";is.singleExon "FALSE"
chr1	transdecoder	exon	156961677	156961775	.	-	.	transcript_id "DNTX_00002868";transcript_type "protein_coding";transcript_biotype "protein_coding";exon_number "14";gene_id "XLOC_002759";gene_name "ARHGEF11";class_code "j";oId "Cornea_Adult.Tissue_00031662";is.last "FALSE";is.first "FALSE";is.singleExon "FALSE"
chr1	transdecoder	exon	156963203	156963304	.	-	.	transcript_id "DNTX_00002868";transcript_type "protein_coding";transcript_biotype "protein_coding";exon_number "13";gene_id "XLOC_002759";gene_name "ARHGEF11";class_code "j";oId "Cornea_Adult.Tissue_00031662";is.last "FALSE";is.first "FALSE";is.singleExon "FALSE"
chr1	transdecoder	exon	156963520	156963594	.	-	.	transcript_id "DNTX_00002868";transcript_type "protein_coding";transcript_biotype "protein_coding";exon_number "12";gene_id "XLOC_002759";gene_name "ARHGEF11";class_code "j";oId "Cornea_Adult.Tissue_00031662";is.last "FALSE";is.first "FALSE";is.singleExon "FALSE"
chr1	transdecoder	exon	156967987	156968124	.	-	.	transcript_id "DNTX_00002868";transcript_type "protein_coding";transcript_biotype "protein_coding";exon_number "11";gene_id "XLOC_002759";gene_name "ARHGEF11";class_code "j";oId "Cornea_Adult.Tissue_00031662";is.last "FALSE";is.first "FALSE";is.singleExon "FALSE"
chr1	transdecoder	exon	156969282	156969358	.	-	.	transcript_id "DNTX_00002868";transcript_type "protein_coding";transcript_biotype "protein_coding";exon_number "10";gene_id "XLOC_002759";gene_name "ARHGEF11";class_code "j";oId "Cornea_Adult.Tissue_00031662";is.last "FALSE";is.first "FALSE";is.singleExon "FALSE"
chr1	transdecoder	exon	156969998	156970043	.	-	.	transcript_id "DNTX_00002868";transcript_type "protein_coding";transcript_biotype "protein_coding";exon_number "9";gene_id "XLOC_002759";gene_name "ARHGEF11";class_code "j";oId "Cornea_Adult.Tissue_00031662";is.last "FALSE";is.first "FALSE";is.singleExon "FALSE"
chr1	transdecoder	exon	156971697	156971816	.	-	.	transcript_id "DNTX_00002868";transcript_type "protein_coding";transcript_biotype "protein_coding";exon_number "8";gene_id "XLOC_002759";gene_name "ARHGEF11";class_code "j";oId "Cornea_Adult.Tissue_00031662";is.last "FALSE";is.first "FALSE";is.singleExon "FALSE"
chr1	transdecoder	exon	156976983	156977054	.	-	.	transcript_id "DNTX_00002868";transcript_type "protein_coding";transcript_biotype "protein_coding";exon_number "7";gene_id "XLOC_002759";gene_name "ARHGEF11";class_code "j";oId "Cornea_Adult.Tissue_00031662";is.last "FALSE";is.first "FALSE";is.singleExon "FALSE"
chr1	transdecoder	exon	156978204	156978382	.	-	.	transcript_id "DNTX_00002868";transcript_type "protein_coding";transcript_biotype "protein_coding";exon_number "6";gene_id "XLOC_002759";gene_name "ARHGEF11";class_code "j";oId "Cornea_Adult.Tissue_00031662";is.last "FALSE";is.first "FALSE";is.singleExon "FALSE"
chr1	transdecoder	exon	156979229	156979286	.	-	.	transcript_id "DNTX_00002868";transcript_type "protein_coding";transcript_biotype "protein_coding";exon_number "5";gene_id "XLOC_002759";gene_name "ARHGEF11";class_code "j";oId "Cornea_Adult.Tissue_00031662";is.last "FALSE";is.first "FALSE";is.singleExon "FALSE"
chr1	transdecoder	exon	156980437	156980486	.	-	.	transcript_id "DNTX_00002868";transcript_type "protein_coding";transcript_biotype "protein_coding";exon_number "4";gene_id "XLOC_002759";gene_name "ARHGEF11";class_code "j";oId "Cornea_Adult.Tissue_00031662";is.last "FALSE";is.first "FALSE";is.singleExon "FALSE"
chr1	transdecoder	exon	156984339	156984437	.	-	.	transcript_id "DNTX_00002868";transcript_type "protein_coding";transcript_biotype "protein_coding";exon_number "3";gene_id "XLOC_002759";gene_name "ARHGEF11";class_code "j";oId "Cornea_Adult.Tissue_00031662";is.last "FALSE";is.first "FALSE";is.singleExon "FALSE"
chr1	transdecoder	exon	156986082	156986173	.	-	.	transcript_id "DNTX_00002868";transcript_type "protein_coding";transcript_biotype "protein_coding";exon_number "2";gene_id "XLOC_002759";gene_name "ARHGEF11";class_code "j";oId "Cornea_Adult.Tissue_00031662";is.last "FALSE";is.first "FALSE";is.singleExon "FALSE"
chr1	transdecoder	exon	157044299	157046003	.	-	.	transcript_id "DNTX_00002868";transcript_type "protein_coding";transcript_biotype "protein_coding";exon_number "1";gene_id "XLOC_002759";gene_name "ARHGEF11";class_code "j";oId "Cornea_Adult.Tissue_00031662";is.last "FALSE";novel_exon_id "nvl_exon16692";novel_exon_type "A3SS";is.first "TRUE";is.singleExon "FALSE"
chr1	transdecoder	five_prime_UTR	157044331	157046003	.	-	.	transcript_id "DNTX_00002868";transcript_type "protein_coding";transcript_biotype "protein_coding";gene_id "XLOC_002759";gene_name "ARHGEF11";class_code "j";oId "Cornea_Adult.Tissue_00031662";is.last "FALSE";is.first "FALSE";is.singleExon "FALSE"
chr1	transdecoder	start_codon	157044328	157044330	.	-	2	transcript_id "DNTX_00002868";transcript_type "protein_coding";transcript_biotype "protein_coding";gene_id "XLOC_002759";gene_name "ARHGEF11";class_code "j";oId "Cornea_Adult.Tissue_00031662";is.last "FALSE";is.first "FALSE";is.singleExon "FALSE"
chr1	transdecoder	CDS	156936003	156936058	.	-	2	transcript_id "DNTX_00002868";transcript_type "protein_coding";transcript_biotype "protein_coding";gene_id "XLOC_002759";gene_name "ARHGEF11";class_code "j";oId "Cornea_Adult.Tissue_00031662";is.last "FALSE";is.first "FALSE";is.singleExon "FALSE"
chr1	transdecoder	CDS	156936816	156937005	.	-	0	transcript_id "DNTX_00002868";transcript_type "protein_coding";transcript_biotype "protein_coding";gene_id "XLOC_002759";gene_name "ARHGEF11";class_code "j";oId "Cornea_Adult.Tissue_00031662";is.last "FALSE";is.first "FALSE";is.singleExon "FALSE"
chr1	transdecoder	CDS	156937249	156937496	.	-	2	transcript_id "DNTX_00002868";transcript_type "protein_coding";transcript_biotype "protein_coding";gene_id "XLOC_002759";gene_name "ARHGEF11";class_code "j";oId "Cornea_Adult.Tissue_00031662";is.last "FALSE";is.first "FALSE";is.singleExon "FALSE"
chr1	transdecoder	CDS	156939548	156939910	.	-	2	transcript_id "DNTX_00002868";transcript_type "protein_coding";transcript_biotype "protein_coding";gene_id "XLOC_002759";gene_name "ARHGEF11";class_code "j";oId "Cornea_Adult.Tissue_00031662";is.last "FALSE";is.first "FALSE";is.singleExon "FALSE"
chr1	transdecoder	CDS	156940207	156940425	.	-	2	transcript_id "DNTX_00002868";transcript_type "protein_coding";transcript_biotype "protein_coding";gene_id "XLOC_002759";gene_name "ARHGEF11";class_code "j";oId "Cornea_Adult.Tissue_00031662";is.last "FALSE";is.first "FALSE";is.singleExon "FALSE"
chr1	transdecoder	CDS	156941372	156941433	.	-	1	transcript_id "DNTX_00002868";transcript_type "protein_coding";transcript_biotype "protein_coding";gene_id "XLOC_002759";gene_name "ARHGEF11";class_code "j";oId "Cornea_Adult.Tissue_00031662";is.last "FALSE";is.first "FALSE";is.singleExon "FALSE"
chr1	transdecoder	CDS	156941864	156941989	.	-	1	transcript_id "DNTX_00002868";transcript_type "protein_coding";transcript_biotype "protein_coding";gene_id "XLOC_002759";gene_name "ARHGEF11";class_code "j";oId "Cornea_Adult.Tissue_00031662";is.last "FALSE";is.first "FALSE";is.singleExon "FALSE"
chr1	transdecoder	CDS	156942690	156942780	.	-	2	transcript_id "DNTX_00002868";transcript_type "protein_coding";transcript_biotype "protein_coding";gene_id "XLOC_002759";gene_name "ARHGEF11";class_code "j";oId "Cornea_Adult.Tissue_00031662";is.last "FALSE";is.first "FALSE";is.singleExon "FALSE"
chr1	transdecoder	CDS	156943935	156944102	.	-	2	transcript_id "DNTX_00002868";transcript_type "protein_coding";transcript_biotype "protein_coding";gene_id "XLOC_002759";gene_name "ARHGEF11";class_code "j";oId "Cornea_Adult.Tissue_00031662";is.last "FALSE";is.first "FALSE";is.singleExon "FALSE"
chr1	transdecoder	CDS	156944358	156944433	.	-	0	transcript_id "DNTX_00002868";transcript_type "protein_coding";transcript_biotype "protein_coding";gene_id "XLOC_002759";gene_name "ARHGEF11";class_code "j";oId "Cornea_Adult.Tissue_00031662";is.last "FALSE";is.first "FALSE";is.singleExon "FALSE"
chr1	transdecoder	CDS	156945019	156945197	.	-	2	transcript_id "DNTX_00002868";transcript_type "protein_coding";transcript_biotype "protein_coding";gene_id "XLOC_002759";gene_name "ARHGEF11";class_code "j";oId "Cornea_Adult.Tissue_00031662";is.last "FALSE";is.first "FALSE";is.singleExon "FALSE"
chr1	transdecoder	CDS	156946045	156946162	.	-	0	transcript_id "DNTX_00002868";transcript_type "protein_coding";transcript_biotype "protein_coding";gene_id "XLOC_002759";gene_name "ARHGEF11";class_code "j";oId "Cornea_Adult.Tissue_00031662";is.last "FALSE";is.first "FALSE";is.singleExon "FALSE"
chr1	transdecoder	CDS	156946662	156946787	.	-	0	transcript_id "DNTX_00002868";transcript_type "protein_coding";transcript_biotype "protein_coding";gene_id "XLOC_002759";gene_name "ARHGEF11";class_code "j";oId "Cornea_Adult.Tissue_00031662";is.last "FALSE";is.first "FALSE";is.singleExon "FALSE"
chr1	transdecoder	CDS	156946936	156947015	.	-	2	transcript_id "DNTX_00002868";transcript_type "protein_coding";transcript_biotype "protein_coding";gene_id "XLOC_002759";gene_name "ARHGEF11";class_code "j";oId "Cornea_Adult.Tissue_00031662";is.last "FALSE";is.first "FALSE";is.singleExon "FALSE"
chr1	transdecoder	CDS	156947304	156947450	.	-	2	transcript_id "DNTX_00002868";transcript_type "protein_coding";transcript_biotype "protein_coding";gene_id "XLOC_002759";gene_name "ARHGEF11";class_code "j";oId "Cornea_Adult.Tissue_00031662";is.last "FALSE";is.first "FALSE";is.singleExon "FALSE"
chr1	transdecoder	CDS	156947769	156947956	.	-	1	transcript_id "DNTX_00002868";transcript_type "protein_coding";transcript_biotype "protein_coding";gene_id "XLOC_002759";gene_name "ARHGEF11";class_code "j";oId "Cornea_Adult.Tissue_00031662";is.last "FALSE";is.first "FALSE";is.singleExon "FALSE"
chr1	transdecoder	CDS	156948181	156948228	.	-	1	transcript_id "DNTX_00002868";transcript_type "protein_coding";transcript_biotype "protein_coding";gene_id "XLOC_002759";gene_name "ARHGEF11";class_code "j";oId "Cornea_Adult.Tissue_00031662";is.last "FALSE";is.first "FALSE";is.singleExon "FALSE"
chr1	transdecoder	CDS	156948319	156948498	.	-	1	transcript_id "DNTX_00002868";transcript_type "protein_coding";transcript_biotype "protein_coding";gene_id "XLOC_002759";gene_name "ARHGEF11";class_code "j";oId "Cornea_Adult.Tissue_00031662";is.last "FALSE";is.first "FALSE";is.singleExon "FALSE"
chr1	transdecoder	CDS	156951573	156951699	.	-	2	transcript_id "DNTX_00002868";transcript_type "protein_coding";transcript_biotype "protein_coding";gene_id "XLOC_002759";gene_name "ARHGEF11";class_code "j";oId "Cornea_Adult.Tissue_00031662";is.last "FALSE";is.first "FALSE";is.singleExon "FALSE"
chr1	transdecoder	CDS	156954892	156954921	.	-	2	transcript_id "DNTX_00002868";transcript_type "protein_coding";transcript_biotype "protein_coding";gene_id "XLOC_002759";gene_name "ARHGEF11";class_code "j";oId "Cornea_Adult.Tissue_00031662";is.last "FALSE";is.first "FALSE";is.singleExon "FALSE"
chr1	transdecoder	CDS	156955703	156955799	.	-	0	transcript_id "DNTX_00002868";transcript_type "protein_coding";transcript_biotype "protein_coding";gene_id "XLOC_002759";gene_name "ARHGEF11";class_code "j";oId "Cornea_Adult.Tissue_00031662";is.last "FALSE";is.first "FALSE";is.singleExon "FALSE"
chr1	transdecoder	CDS	156956420	156956564	.	-	1	transcript_id "DNTX_00002868";transcript_type "protein_coding";transcript_biotype "protein_coding";gene_id "XLOC_002759";gene_name "ARHGEF11";class_code "j";oId "Cornea_Adult.Tissue_00031662";is.last "FALSE";is.first "FALSE";is.singleExon "FALSE"
chr1	transdecoder	CDS	156957792	156957815	.	-	1	transcript_id "DNTX_00002868";transcript_type "protein_coding";transcript_biotype "protein_coding";gene_id "XLOC_002759";gene_name "ARHGEF11";class_code "j";oId "Cornea_Adult.Tissue_00031662";is.last "FALSE";is.first "FALSE";is.singleExon "FALSE"
chr1	transdecoder	CDS	156958742	156958864	.	-	1	transcript_id "DNTX_00002868";transcript_type "protein_coding";transcript_biotype "protein_coding";gene_id "XLOC_002759";gene_name "ARHGEF11";class_code "j";oId "Cornea_Adult.Tissue_00031662";is.last "FALSE";is.first "FALSE";is.singleExon "FALSE"
chr1	transdecoder	CDS	156959046	156959142	.	-	2	transcript_id "DNTX_00002868";transcript_type "protein_coding";transcript_biotype "protein_coding";gene_id "XLOC_002759";gene_name "ARHGEF11";class_code "j";oId "Cornea_Adult.Tissue_00031662";is.last "FALSE";is.first "FALSE";is.singleExon "FALSE"
chr1	transdecoder	CDS	156960418	156960460	.	-	0	transcript_id "DNTX_00002868";transcript_type "protein_coding";transcript_biotype "protein_coding";gene_id "XLOC_002759";gene_name "ARHGEF11";class_code "j";oId "Cornea_Adult.Tissue_00031662";is.last "FALSE";is.first "FALSE";is.singleExon "FALSE"
chr1	transdecoder	CDS	156961677	156961775	.	-	0	transcript_id "DNTX_00002868";transcript_type "protein_coding";transcript_biotype "protein_coding";gene_id "XLOC_002759";gene_name "ARHGEF11";class_code "j";oId "Cornea_Adult.Tissue_00031662";is.last "FALSE";is.first "FALSE";is.singleExon "FALSE"
chr1	transdecoder	CDS	156963203	156963304	.	-	0	transcript_id "DNTX_00002868";transcript_type "protein_coding";transcript_biotype "protein_coding";gene_id "XLOC_002759";gene_name "ARHGEF11";class_code "j";oId "Cornea_Adult.Tissue_00031662";is.last "FALSE";is.first "FALSE";is.singleExon "FALSE"
chr1	transdecoder	CDS	156963520	156963594	.	-	0	transcript_id "DNTX_00002868";transcript_type "protein_coding";transcript_biotype "protein_coding";gene_id "XLOC_002759";gene_name "ARHGEF11";class_code "j";oId "Cornea_Adult.Tissue_00031662";is.last "FALSE";is.first "FALSE";is.singleExon "FALSE"
chr1	transdecoder	CDS	156967987	156968124	.	-	0	transcript_id "DNTX_00002868";transcript_type "protein_coding";transcript_biotype "protein_coding";gene_id "XLOC_002759";gene_name "ARHGEF11";class_code "j";oId "Cornea_Adult.Tissue_00031662";is.last "FALSE";is.first "FALSE";is.singleExon "FALSE"
chr1	transdecoder	CDS	156969282	156969358	.	-	2	transcript_id "DNTX_00002868";transcript_type "protein_coding";transcript_biotype "protein_coding";gene_id "XLOC_002759";gene_name "ARHGEF11";class_code "j";oId "Cornea_Adult.Tissue_00031662";is.last "FALSE";is.first "FALSE";is.singleExon "FALSE"
chr1	transdecoder	CDS	156969998	156970043	.	-	0	transcript_id "DNTX_00002868";transcript_type "protein_coding";transcript_biotype "protein_coding";gene_id "XLOC_002759";gene_name "ARHGEF11";class_code "j";oId "Cornea_Adult.Tissue_00031662";is.last "FALSE";is.first "FALSE";is.singleExon "FALSE"
chr1	transdecoder	CDS	156971697	156971816	.	-	0	transcript_id "DNTX_00002868";transcript_type "protein_coding";transcript_biotype "protein_coding";gene_id "XLOC_002759";gene_name "ARHGEF11";class_code "j";oId "Cornea_Adult.Tissue_00031662";is.last "FALSE";is.first "FALSE";is.singleExon "FALSE"
chr1	transdecoder	CDS	156976983	156977054	.	-	0	transcript_id "DNTX_00002868";transcript_type "protein_coding";transcript_biotype "protein_coding";gene_id "XLOC_002759";gene_name "ARHGEF11";class_code "j";oId "Cornea_Adult.Tissue_00031662";is.last "FALSE";is.first "FALSE";is.singleExon "FALSE"
chr1	transdecoder	CDS	156978204	156978382	.	-	2	transcript_id "DNTX_00002868";transcript_type "protein_coding";transcript_biotype "protein_coding";gene_id "XLOC_002759";gene_name "ARHGEF11";class_code "j";oId "Cornea_Adult.Tissue_00031662";is.last "FALSE";is.first "FALSE";is.singleExon "FALSE"
chr1	transdecoder	CDS	156979229	156979286	.	-	0	transcript_id "DNTX_00002868";transcript_type "protein_coding";transcript_biotype "protein_coding";gene_id "XLOC_002759";gene_name "ARHGEF11";class_code "j";oId "Cornea_Adult.Tissue_00031662";is.last "FALSE";is.first "FALSE";is.singleExon "FALSE"
chr1	transdecoder	CDS	156980437	156980486	.	-	2	transcript_id "DNTX_00002868";transcript_type "protein_coding";transcript_biotype "protein_coding";gene_id "XLOC_002759";gene_name "ARHGEF11";class_code "j";oId "Cornea_Adult.Tissue_00031662";is.last "FALSE";is.first "FALSE";is.singleExon "FALSE"
chr1	transdecoder	CDS	156984339	156984437	.	-	2	transcript_id "DNTX_00002868";transcript_type "protein_coding";transcript_biotype "protein_coding";gene_id "XLOC_002759";gene_name "ARHGEF11";class_code "j";oId "Cornea_Adult.Tissue_00031662";is.last "FALSE";is.first "FALSE";is.singleExon "FALSE"
chr1	transdecoder	CDS	156986082	156986173	.	-	1	transcript_id "DNTX_00002868";transcript_type "protein_coding";transcript_biotype "protein_coding";gene_id "XLOC_002759";gene_name "ARHGEF11";class_code "j";oId "Cornea_Adult.Tissue_00031662";is.last "FALSE";is.first "FALSE";is.singleExon "FALSE"
chr1	transdecoder	CDS	157044299	157044330	.	-	0	transcript_id "DNTX_00002868";transcript_type "protein_coding";transcript_biotype "protein_coding";gene_id "XLOC_002759";gene_name "ARHGEF11";class_code "j";oId "Cornea_Adult.Tissue_00031662";is.last "FALSE";is.first "FALSE";is.singleExon "FALSE"
chr1	transdecoder	stop_codon	156936000	156936002	.	-	2	transcript_id "DNTX_00002868";transcript_type "protein_coding";transcript_biotype "protein_coding";gene_id "XLOC_002759";gene_name "ARHGEF11";class_code "j";oId "Cornea_Adult.Tissue_00031662";is.last "FALSE";is.first "FALSE";is.singleExon "FALSE"
chr1	transdecoder	three_prime_UTR	156932866	156935999	.	-	.	transcript_id "DNTX_00002868";transcript_type "protein_coding";transcript_biotype "protein_coding";gene_id "XLOC_002759";gene_name "ARHGEF11";class_code "j";oId "Cornea_Adult.Tissue_00031662";is.last "FALSE";is.first "FALSE";is.singleExon "FALSE"
chr1	transdecoder	transcript	156932997	157045746	.	-	.	transcript_id "DNTX_00008814";transcript_type "protein_coding";transcript_biotype "protein_coding";gene_id "XLOC_002759";gene_name "ARHGEF11";class_code "j";oId "Retina_Adult.Tissue_00014631";is.last "FALSE";is.first "FALSE";is.singleExon "FALSE"
chr1	transdecoder	exon	156932997	156936058	.	-	.	transcript_id "DNTX_00008814";transcript_type "protein_coding";transcript_biotype "protein_coding";exon_number "42";gene_id "XLOC_002759";gene_name "ARHGEF11";class_code "j";oId "Retina_Adult.Tissue_00014631";is.last "TRUE";novel_exon_id "nvl_exon16693";novel_exon_type "A5SS";is.first "FALSE";is.singleExon "FALSE"
chr1	transdecoder	exon	156936816	156937005	.	-	.	transcript_id "DNTX_00008814";transcript_type "protein_coding";transcript_biotype "protein_coding";exon_number "41";gene_id "XLOC_002759";gene_name "ARHGEF11";class_code "j";oId "Retina_Adult.Tissue_00014631";is.last "FALSE";is.first "FALSE";is.singleExon "FALSE"
chr1	transdecoder	exon	156937249	156937496	.	-	.	transcript_id "DNTX_00008814";transcript_type "protein_coding";transcript_biotype "protein_coding";exon_number "40";gene_id "XLOC_002759";gene_name "ARHGEF11";class_code "j";oId "Retina_Adult.Tissue_00014631";is.last "FALSE";is.first "FALSE";is.singleExon "FALSE"
chr1	transdecoder	exon	156938418	156938513	.	-	.	transcript_id "DNTX_00008814";transcript_type "protein_coding";transcript_biotype "protein_coding";exon_number "39";gene_id "XLOC_002759";gene_name "ARHGEF11";class_code "j";oId "Retina_Adult.Tissue_00014631";is.last "FALSE";is.first "FALSE";is.singleExon "FALSE"
chr1	transdecoder	exon	156939548	156939910	.	-	.	transcript_id "DNTX_00008814";transcript_type "protein_coding";transcript_biotype "protein_coding";exon_number "38";gene_id "XLOC_002759";gene_name "ARHGEF11";class_code "j";oId "Retina_Adult.Tissue_00014631";is.last "FALSE";is.first "FALSE";is.singleExon "FALSE"
chr1	transdecoder	exon	156940207	156940425	.	-	.	transcript_id "DNTX_00008814";transcript_type "protein_coding";transcript_biotype "protein_coding";exon_number "37";gene_id "XLOC_002759";gene_name "ARHGEF11";class_code "j";oId "Retina_Adult.Tissue_00014631";is.last "FALSE";is.first "FALSE";is.singleExon "FALSE"
chr1	transdecoder	exon	156941372	156941433	.	-	.	transcript_id "DNTX_00008814";transcript_type "protein_coding";transcript_biotype "protein_coding";exon_number "36";gene_id "XLOC_002759";gene_name "ARHGEF11";class_code "j";oId "Retina_Adult.Tissue_00014631";is.last "FALSE";is.first "FALSE";is.singleExon "FALSE"
chr1	transdecoder	exon	156941864	156941989	.	-	.	transcript_id "DNTX_00008814";transcript_type "protein_coding";transcript_biotype "protein_coding";exon_number "35";gene_id "XLOC_002759";gene_name "ARHGEF11";class_code "j";oId "Retina_Adult.Tissue_00014631";is.last "FALSE";is.first "FALSE";is.singleExon "FALSE"
chr1	transdecoder	exon	156942690	156942780	.	-	.	transcript_id "DNTX_00008814";transcript_type "protein_coding";transcript_biotype "protein_coding";exon_number "34";gene_id "XLOC_002759";gene_name "ARHGEF11";class_code "j";oId "Retina_Adult.Tissue_00014631";is.last "FALSE";is.first "FALSE";is.singleExon "FALSE"
chr1	transdecoder	exon	156943935	156944102	.	-	.	transcript_id "DNTX_00008814";transcript_type "protein_coding";transcript_biotype "protein_coding";exon_number "33";gene_id "XLOC_002759";gene_name "ARHGEF11";class_code "j";oId "Retina_Adult.Tissue_00014631";is.last "FALSE";is.first "FALSE";is.singleExon "FALSE"
chr1	transdecoder	exon	156944358	156944433	.	-	.	transcript_id "DNTX_00008814";transcript_type "protein_coding";transcript_biotype "protein_coding";exon_number "32";gene_id "XLOC_002759";gene_name "ARHGEF11";class_code "j";oId "Retina_Adult.Tissue_00014631";is.last "FALSE";is.first "FALSE";is.singleExon "FALSE"
chr1	transdecoder	exon	156945019	156945197	.	-	.	transcript_id "DNTX_00008814";transcript_type "protein_coding";transcript_biotype "protein_coding";exon_number "31";gene_id "XLOC_002759";gene_name "ARHGEF11";class_code "j";oId "Retina_Adult.Tissue_00014631";is.last "FALSE";is.first "FALSE";is.singleExon "FALSE"
chr1	transdecoder	exon	156946045	156946162	.	-	.	transcript_id "DNTX_00008814";transcript_type "protein_coding";transcript_biotype "protein_coding";exon_number "30";gene_id "XLOC_002759";gene_name "ARHGEF11";class_code "j";oId "Retina_Adult.Tissue_00014631";is.last "FALSE";is.first "FALSE";is.singleExon "FALSE"
chr1	transdecoder	exon	156946662	156946787	.	-	.	transcript_id "DNTX_00008814";transcript_type "protein_coding";transcript_biotype "protein_coding";exon_number "29";gene_id "XLOC_002759";gene_name "ARHGEF11";class_code "j";oId "Retina_Adult.Tissue_00014631";is.last "FALSE";is.first "FALSE";is.singleExon "FALSE"
chr1	transdecoder	exon	156946936	156947015	.	-	.	transcript_id "DNTX_00008814";transcript_type "protein_coding";transcript_biotype "protein_coding";exon_number "28";gene_id "XLOC_002759";gene_name "ARHGEF11";class_code "j";oId "Retina_Adult.Tissue_00014631";is.last "FALSE";is.first "FALSE";is.singleExon "FALSE"
chr1	transdecoder	exon	156947304	156947450	.	-	.	transcript_id "DNTX_00008814";transcript_type "protein_coding";transcript_biotype "protein_coding";exon_number "27";gene_id "XLOC_002759";gene_name "ARHGEF11";class_code "j";oId "Retina_Adult.Tissue_00014631";is.last "FALSE";is.first "FALSE";is.singleExon "FALSE"
chr1	transdecoder	exon	156947769	156947956	.	-	.	transcript_id "DNTX_00008814";transcript_type "protein_coding";transcript_biotype "protein_coding";exon_number "26";gene_id "XLOC_002759";gene_name "ARHGEF11";class_code "j";oId "Retina_Adult.Tissue_00014631";is.last "FALSE";is.first "FALSE";is.singleExon "FALSE"
chr1	transdecoder	exon	156948181	156948228	.	-	.	transcript_id "DNTX_00008814";transcript_type "protein_coding";transcript_biotype "protein_coding";exon_number "25";gene_id "XLOC_002759";gene_name "ARHGEF11";class_code "j";oId "Retina_Adult.Tissue_00014631";is.last "FALSE";is.first "FALSE";is.singleExon "FALSE"
chr1	transdecoder	exon	156948319	156948498	.	-	.	transcript_id "DNTX_00008814";transcript_type "protein_coding";transcript_biotype "protein_coding";exon_number "24";gene_id "XLOC_002759";gene_name "ARHGEF11";class_code "j";oId "Retina_Adult.Tissue_00014631";is.last "FALSE";is.first "FALSE";is.singleExon "FALSE"
chr1	transdecoder	exon	156951573	156951699	.	-	.	transcript_id "DNTX_00008814";transcript_type "protein_coding";transcript_biotype "protein_coding";exon_number "23";gene_id "XLOC_002759";gene_name "ARHGEF11";class_code "j";oId "Retina_Adult.Tissue_00014631";is.last "FALSE";is.first "FALSE";is.singleExon "FALSE"
chr1	transdecoder	exon	156954892	156954921	.	-	.	transcript_id "DNTX_00008814";transcript_type "protein_coding";transcript_biotype "protein_coding";exon_number "22";gene_id "XLOC_002759";gene_name "ARHGEF11";class_code "j";oId "Retina_Adult.Tissue_00014631";is.last "FALSE";is.first "FALSE";is.singleExon "FALSE"
chr1	transdecoder	exon	156955703	156955799	.	-	.	transcript_id "DNTX_00008814";transcript_type "protein_coding";transcript_biotype "protein_coding";exon_number "21";gene_id "XLOC_002759";gene_name "ARHGEF11";class_code "j";oId "Retina_Adult.Tissue_00014631";is.last "FALSE";is.first "FALSE";is.singleExon "FALSE"
chr1	transdecoder	exon	156956420	156956564	.	-	.	transcript_id "DNTX_00008814";transcript_type "protein_coding";transcript_biotype "protein_coding";exon_number "20";gene_id "XLOC_002759";gene_name "ARHGEF11";class_code "j";oId "Retina_Adult.Tissue_00014631";is.last "FALSE";is.first "FALSE";is.singleExon "FALSE"
chr1	transdecoder	exon	156957792	156957815	.	-	.	transcript_id "DNTX_00008814";transcript_type "protein_coding";transcript_biotype "protein_coding";exon_number "19";gene_id "XLOC_002759";gene_name "ARHGEF11";class_code "j";oId "Retina_Adult.Tissue_00014631";is.last "FALSE";is.first "FALSE";is.singleExon "FALSE"
chr1	transdecoder	exon	156958742	156958864	.	-	.	transcript_id "DNTX_00008814";transcript_type "protein_coding";transcript_biotype "protein_coding";exon_number "18";gene_id "XLOC_002759";gene_name "ARHGEF11";class_code "j";oId "Retina_Adult.Tissue_00014631";is.last "FALSE";is.first "FALSE";is.singleExon "FALSE"
chr1	transdecoder	exon	156959046	156959142	.	-	.	transcript_id "DNTX_00008814";transcript_type "protein_coding";transcript_biotype "protein_coding";exon_number "17";gene_id "XLOC_002759";gene_name "ARHGEF11";class_code "j";oId "Retina_Adult.Tissue_00014631";is.last "FALSE";is.first "FALSE";is.singleExon "FALSE"
chr1	transdecoder	exon	156960418	156960460	.	-	.	transcript_id "DNTX_00008814";transcript_type "protein_coding";transcript_biotype "protein_coding";exon_number "16";gene_id "XLOC_002759";gene_name "ARHGEF11";class_code "j";oId "Retina_Adult.Tissue_00014631";is.last "FALSE";is.first "FALSE";is.singleExon "FALSE"
chr1	transdecoder	exon	156961677	156961775	.	-	.	transcript_id "DNTX_00008814";transcript_type "protein_coding";transcript_biotype "protein_coding";exon_number "15";gene_id "XLOC_002759";gene_name "ARHGEF11";class_code "j";oId "Retina_Adult.Tissue_00014631";is.last "FALSE";is.first "FALSE";is.singleExon "FALSE"
chr1	transdecoder	exon	156963203	156963304	.	-	.	transcript_id "DNTX_00008814";transcript_type "protein_coding";transcript_biotype "protein_coding";exon_number "14";gene_id "XLOC_002759";gene_name "ARHGEF11";class_code "j";oId "Retina_Adult.Tissue_00014631";is.last "FALSE";is.first "FALSE";is.singleExon "FALSE"
chr1	transdecoder	exon	156963520	156963594	.	-	.	transcript_id "DNTX_00008814";transcript_type "protein_coding";transcript_biotype "protein_coding";exon_number "13";gene_id "XLOC_002759";gene_name "ARHGEF11";class_code "j";oId "Retina_Adult.Tissue_00014631";is.last "FALSE";is.first "FALSE";is.singleExon "FALSE"
chr1	transdecoder	exon	156967987	156968124	.	-	.	transcript_id "DNTX_00008814";transcript_type "protein_coding";transcript_biotype "protein_coding";exon_number "12";gene_id "XLOC_002759";gene_name "ARHGEF11";class_code "j";oId "Retina_Adult.Tissue_00014631";is.last "FALSE";is.first "FALSE";is.singleExon "FALSE"
chr1	transdecoder	exon	156969282	156969358	.	-	.	transcript_id "DNTX_00008814";transcript_type "protein_coding";transcript_biotype "protein_coding";exon_number "11";gene_id "XLOC_002759";gene_name "ARHGEF11";class_code "j";oId "Retina_Adult.Tissue_00014631";is.last "FALSE";is.first "FALSE";is.singleExon "FALSE"
chr1	transdecoder	exon	156969998	156970043	.	-	.	transcript_id "DNTX_00008814";transcript_type "protein_coding";transcript_biotype "protein_coding";exon_number "10";gene_id "XLOC_002759";gene_name "ARHGEF11";class_code "j";oId "Retina_Adult.Tissue_00014631";is.last "FALSE";is.first "FALSE";is.singleExon "FALSE"
chr1	transdecoder	exon	156971697	156971816	.	-	.	transcript_id "DNTX_00008814";transcript_type "protein_coding";transcript_biotype "protein_coding";exon_number "9";gene_id "XLOC_002759";gene_name "ARHGEF11";class_code "j";oId "Retina_Adult.Tissue_00014631";is.last "FALSE";is.first "FALSE";is.singleExon "FALSE"
chr1	transdecoder	exon	156976983	156977054	.	-	.	transcript_id "DNTX_00008814";transcript_type "protein_coding";transcript_biotype "protein_coding";exon_number "8";gene_id "XLOC_002759";gene_name "ARHGEF11";class_code "j";oId "Retina_Adult.Tissue_00014631";is.last "FALSE";is.first "FALSE";is.singleExon "FALSE"
chr1	transdecoder	exon	156978204	156978382	.	-	.	transcript_id "DNTX_00008814";transcript_type "protein_coding";transcript_biotype "protein_coding";exon_number "7";gene_id "XLOC_002759";gene_name "ARHGEF11";class_code "j";oId "Retina_Adult.Tissue_00014631";is.last "FALSE";is.first "FALSE";is.singleExon "FALSE"
chr1	transdecoder	exon	156979229	156979286	.	-	.	transcript_id "DNTX_00008814";transcript_type "protein_coding";transcript_biotype "protein_coding";exon_number "6";gene_id "XLOC_002759";gene_name "ARHGEF11";class_code "j";oId "Retina_Adult.Tissue_00014631";is.last "FALSE";is.first "FALSE";is.singleExon "FALSE"
chr1	transdecoder	exon	156980437	156980486	.	-	.	transcript_id "DNTX_00008814";transcript_type "protein_coding";transcript_biotype "protein_coding";exon_number "5";gene_id "XLOC_002759";gene_name "ARHGEF11";class_code "j";oId "Retina_Adult.Tissue_00014631";is.last "FALSE";is.first "FALSE";is.singleExon "FALSE"
chr1	transdecoder	exon	156984339	156984437	.	-	.	transcript_id "DNTX_00008814";transcript_type "protein_coding";transcript_biotype "protein_coding";exon_number "4";gene_id "XLOC_002759";gene_name "ARHGEF11";class_code "j";oId "Retina_Adult.Tissue_00014631";is.last "FALSE";is.first "FALSE";is.singleExon "FALSE"
chr1	transdecoder	exon	156986082	156986173	.	-	.	transcript_id "DNTX_00008814";transcript_type "protein_coding";transcript_biotype "protein_coding";exon_number "3";gene_id "XLOC_002759";gene_name "ARHGEF11";class_code "j";oId "Retina_Adult.Tissue_00014631";is.last "FALSE";is.first "FALSE";is.singleExon "FALSE"
chr1	transdecoder	exon	156986499	156986513	.	-	.	transcript_id "DNTX_00008814";transcript_type "protein_coding";transcript_biotype "protein_coding";exon_number "2";gene_id "XLOC_002759";gene_name "ARHGEF11";class_code "j";oId "Retina_Adult.Tissue_00014631";is.last "FALSE";is.first "FALSE";is.singleExon "FALSE"
chr1	transdecoder	exon	157044299	157045746	.	-	.	transcript_id "DNTX_00008814";transcript_type "protein_coding";transcript_biotype "protein_coding";exon_number "1";gene_id "XLOC_002759";gene_name "ARHGEF11";class_code "j";oId "Retina_Adult.Tissue_00014631";is.last "FALSE";novel_exon_id "nvl_exon16694";novel_exon_type "A3SS";is.first "TRUE";is.singleExon "FALSE"
chr1	transdecoder	five_prime_UTR	157044331	157045746	.	-	.	transcript_id "DNTX_00008814";transcript_type "protein_coding";transcript_biotype "protein_coding";gene_id "XLOC_002759";gene_name "ARHGEF11";class_code "j";oId "Retina_Adult.Tissue_00014631";is.last "FALSE";is.first "FALSE";is.singleExon "FALSE"
chr1	transdecoder	start_codon	157044328	157044330	.	-	2	transcript_id "DNTX_00008814";transcript_type "protein_coding";transcript_biotype "protein_coding";gene_id "XLOC_002759";gene_name "ARHGEF11";class_code "j";oId "Retina_Adult.Tissue_00014631";is.last "FALSE";is.first "FALSE";is.singleExon "FALSE"
chr1	transdecoder	CDS	156936003	156936058	.	-	2	transcript_id "DNTX_00008814";transcript_type "protein_coding";transcript_biotype "protein_coding";gene_id "XLOC_002759";gene_name "ARHGEF11";class_code "j";oId "Retina_Adult.Tissue_00014631";is.last "FALSE";is.first "FALSE";is.singleExon "FALSE"
chr1	transdecoder	CDS	156936816	156937005	.	-	0	transcript_id "DNTX_00008814";transcript_type "protein_coding";transcript_biotype "protein_coding";gene_id "XLOC_002759";gene_name "ARHGEF11";class_code "j";oId "Retina_Adult.Tissue_00014631";is.last "FALSE";is.first "FALSE";is.singleExon "FALSE"
chr1	transdecoder	CDS	156937249	156937496	.	-	2	transcript_id "DNTX_00008814";transcript_type "protein_coding";transcript_biotype "protein_coding";gene_id "XLOC_002759";gene_name "ARHGEF11";class_code "j";oId "Retina_Adult.Tissue_00014631";is.last "FALSE";is.first "FALSE";is.singleExon "FALSE"
chr1	transdecoder	CDS	156938418	156938513	.	-	2	transcript_id "DNTX_00008814";transcript_type "protein_coding";transcript_biotype "protein_coding";gene_id "XLOC_002759";gene_name "ARHGEF11";class_code "j";oId "Retina_Adult.Tissue_00014631";is.last "FALSE";is.first "FALSE";is.singleExon "FALSE"
chr1	transdecoder	CDS	156939548	156939910	.	-	2	transcript_id "DNTX_00008814";transcript_type "protein_coding";transcript_biotype "protein_coding";gene_id "XLOC_002759";gene_name "ARHGEF11";class_code "j";oId "Retina_Adult.Tissue_00014631";is.last "FALSE";is.first "FALSE";is.singleExon "FALSE"
chr1	transdecoder	CDS	156940207	156940425	.	-	2	transcript_id "DNTX_00008814";transcript_type "protein_coding";transcript_biotype "protein_coding";gene_id "XLOC_002759";gene_name "ARHGEF11";class_code "j";oId "Retina_Adult.Tissue_00014631";is.last "FALSE";is.first "FALSE";is.singleExon "FALSE"
chr1	transdecoder	CDS	156941372	156941433	.	-	1	transcript_id "DNTX_00008814";transcript_type "protein_coding";transcript_biotype "protein_coding";gene_id "XLOC_002759";gene_name "ARHGEF11";class_code "j";oId "Retina_Adult.Tissue_00014631";is.last "FALSE";is.first "FALSE";is.singleExon "FALSE"
chr1	transdecoder	CDS	156941864	156941989	.	-	1	transcript_id "DNTX_00008814";transcript_type "protein_coding";transcript_biotype "protein_coding";gene_id "XLOC_002759";gene_name "ARHGEF11";class_code "j";oId "Retina_Adult.Tissue_00014631";is.last "FALSE";is.first "FALSE";is.singleExon "FALSE"
chr1	transdecoder	CDS	156942690	156942780	.	-	2	transcript_id "DNTX_00008814";transcript_type "protein_coding";transcript_biotype "protein_coding";gene_id "XLOC_002759";gene_name "ARHGEF11";class_code "j";oId "Retina_Adult.Tissue_00014631";is.last "FALSE";is.first "FALSE";is.singleExon "FALSE"
chr1	transdecoder	CDS	156943935	156944102	.	-	2	transcript_id "DNTX_00008814";transcript_type "protein_coding";transcript_biotype "protein_coding";gene_id "XLOC_002759";gene_name "ARHGEF11";class_code "j";oId "Retina_Adult.Tissue_00014631";is.last "FALSE";is.first "FALSE";is.singleExon "FALSE"
chr1	transdecoder	CDS	156944358	156944433	.	-	0	transcript_id "DNTX_00008814";transcript_type "protein_coding";transcript_biotype "protein_coding";gene_id "XLOC_002759";gene_name "ARHGEF11";class_code "j";oId "Retina_Adult.Tissue_00014631";is.last "FALSE";is.first "FALSE";is.singleExon "FALSE"
chr1	transdecoder	CDS	156945019	156945197	.	-	2	transcript_id "DNTX_00008814";transcript_type "protein_coding";transcript_biotype "protein_coding";gene_id "XLOC_002759";gene_name "ARHGEF11";class_code "j";oId "Retina_Adult.Tissue_00014631";is.last "FALSE";is.first "FALSE";is.singleExon "FALSE"
chr1	transdecoder	CDS	156946045	156946162	.	-	0	transcript_id "DNTX_00008814";transcript_type "protein_coding";transcript_biotype "protein_coding";gene_id "XLOC_002759";gene_name "ARHGEF11";class_code "j";oId "Retina_Adult.Tissue_00014631";is.last "FALSE";is.first "FALSE";is.singleExon "FALSE"
chr1	transdecoder	CDS	156946662	156946787	.	-	0	transcript_id "DNTX_00008814";transcript_type "protein_coding";transcript_biotype "protein_coding";gene_id "XLOC_002759";gene_name "ARHGEF11";class_code "j";oId "Retina_Adult.Tissue_00014631";is.last "FALSE";is.first "FALSE";is.singleExon "FALSE"
chr1	transdecoder	CDS	156946936	156947015	.	-	2	transcript_id "DNTX_00008814";transcript_type "protein_coding";transcript_biotype "protein_coding";gene_id "XLOC_002759";gene_name "ARHGEF11";class_code "j";oId "Retina_Adult.Tissue_00014631";is.last "FALSE";is.first "FALSE";is.singleExon "FALSE"
chr1	transdecoder	CDS	156947304	156947450	.	-	2	transcript_id "DNTX_00008814";transcript_type "protein_coding";transcript_biotype "protein_coding";gene_id "XLOC_002759";gene_name "ARHGEF11";class_code "j";oId "Retina_Adult.Tissue_00014631";is.last "FALSE";is.first "FALSE";is.singleExon "FALSE"
chr1	transdecoder	CDS	156947769	156947956	.	-	1	transcript_id "DNTX_00008814";transcript_type "protein_coding";transcript_biotype "protein_coding";gene_id "XLOC_002759";gene_name "ARHGEF11";class_code "j";oId "Retina_Adult.Tissue_00014631";is.last "FALSE";is.first "FALSE";is.singleExon "FALSE"
chr1	transdecoder	CDS	156948181	156948228	.	-	1	transcript_id "DNTX_00008814";transcript_type "protein_coding";transcript_biotype "protein_coding";gene_id "XLOC_002759";gene_name "ARHGEF11";class_code "j";oId "Retina_Adult.Tissue_00014631";is.last "FALSE";is.first "FALSE";is.singleExon "FALSE"
chr1	transdecoder	CDS	156948319	156948498	.	-	1	transcript_id "DNTX_00008814";transcript_type "protein_coding";transcript_biotype "protein_coding";gene_id "XLOC_002759";gene_name "ARHGEF11";class_code "j";oId "Retina_Adult.Tissue_00014631";is.last "FALSE";is.first "FALSE";is.singleExon "FALSE"
chr1	transdecoder	CDS	156951573	156951699	.	-	2	transcript_id "DNTX_00008814";transcript_type "protein_coding";transcript_biotype "protein_coding";gene_id "XLOC_002759";gene_name "ARHGEF11";class_code "j";oId "Retina_Adult.Tissue_00014631";is.last "FALSE";is.first "FALSE";is.singleExon "FALSE"
chr1	transdecoder	CDS	156954892	156954921	.	-	2	transcript_id "DNTX_00008814";transcript_type "protein_coding";transcript_biotype "protein_coding";gene_id "XLOC_002759";gene_name "ARHGEF11";class_code "j";oId "Retina_Adult.Tissue_00014631";is.last "FALSE";is.first "FALSE";is.singleExon "FALSE"
chr1	transdecoder	CDS	156955703	156955799	.	-	0	transcript_id "DNTX_00008814";transcript_type "protein_coding";transcript_biotype "protein_coding";gene_id "XLOC_002759";gene_name "ARHGEF11";class_code "j";oId "Retina_Adult.Tissue_00014631";is.last "FALSE";is.first "FALSE";is.singleExon "FALSE"
chr1	transdecoder	CDS	156956420	156956564	.	-	1	transcript_id "DNTX_00008814";transcript_type "protein_coding";transcript_biotype "protein_coding";gene_id "XLOC_002759";gene_name "ARHGEF11";class_code "j";oId "Retina_Adult.Tissue_00014631";is.last "FALSE";is.first "FALSE";is.singleExon "FALSE"
chr1	transdecoder	CDS	156957792	156957815	.	-	1	transcript_id "DNTX_00008814";transcript_type "protein_coding";transcript_biotype "protein_coding";gene_id "XLOC_002759";gene_name "ARHGEF11";class_code "j";oId "Retina_Adult.Tissue_00014631";is.last "FALSE";is.first "FALSE";is.singleExon "FALSE"
chr1	transdecoder	CDS	156958742	156958864	.	-	1	transcript_id "DNTX_00008814";transcript_type "protein_coding";transcript_biotype "protein_coding";gene_id "XLOC_002759";gene_name "ARHGEF11";class_code "j";oId "Retina_Adult.Tissue_00014631";is.last "FALSE";is.first "FALSE";is.singleExon "FALSE"
chr1	transdecoder	CDS	156959046	156959142	.	-	2	transcript_id "DNTX_00008814";transcript_type "protein_coding";transcript_biotype "protein_coding";gene_id "XLOC_002759";gene_name "ARHGEF11";class_code "j";oId "Retina_Adult.Tissue_00014631";is.last "FALSE";is.first "FALSE";is.singleExon "FALSE"
chr1	transdecoder	CDS	156960418	156960460	.	-	0	transcript_id "DNTX_00008814";transcript_type "protein_coding";transcript_biotype "protein_coding";gene_id "XLOC_002759";gene_name "ARHGEF11";class_code "j";oId "Retina_Adult.Tissue_00014631";is.last "FALSE";is.first "FALSE";is.singleExon "FALSE"
chr1	transdecoder	CDS	156961677	156961775	.	-	0	transcript_id "DNTX_00008814";transcript_type "protein_coding";transcript_biotype "protein_coding";gene_id "XLOC_002759";gene_name "ARHGEF11";class_code "j";oId "Retina_Adult.Tissue_00014631";is.last "FALSE";is.first "FALSE";is.singleExon "FALSE"
chr1	transdecoder	CDS	156963203	156963304	.	-	0	transcript_id "DNTX_00008814";transcript_type "protein_coding";transcript_biotype "protein_coding";gene_id "XLOC_002759";gene_name "ARHGEF11";class_code "j";oId "Retina_Adult.Tissue_00014631";is.last "FALSE";is.first "FALSE";is.singleExon "FALSE"
chr1	transdecoder	CDS	156963520	156963594	.	-	0	transcript_id "DNTX_00008814";transcript_type "protein_coding";transcript_biotype "protein_coding";gene_id "XLOC_002759";gene_name "ARHGEF11";class_code "j";oId "Retina_Adult.Tissue_00014631";is.last "FALSE";is.first "FALSE";is.singleExon "FALSE"
chr1	transdecoder	CDS	156967987	156968124	.	-	0	transcript_id "DNTX_00008814";transcript_type "protein_coding";transcript_biotype "protein_coding";gene_id "XLOC_002759";gene_name "ARHGEF11";class_code "j";oId "Retina_Adult.Tissue_00014631";is.last "FALSE";is.first "FALSE";is.singleExon "FALSE"
chr1	transdecoder	CDS	156969282	156969358	.	-	2	transcript_id "DNTX_00008814";transcript_type "protein_coding";transcript_biotype "protein_coding";gene_id "XLOC_002759";gene_name "ARHGEF11";class_code "j";oId "Retina_Adult.Tissue_00014631";is.last "FALSE";is.first "FALSE";is.singleExon "FALSE"
chr1	transdecoder	CDS	156969998	156970043	.	-	0	transcript_id "DNTX_00008814";transcript_type "protein_coding";transcript_biotype "protein_coding";gene_id "XLOC_002759";gene_name "ARHGEF11";class_code "j";oId "Retina_Adult.Tissue_00014631";is.last "FALSE";is.first "FALSE";is.singleExon "FALSE"
chr1	transdecoder	CDS	156971697	156971816	.	-	0	transcript_id "DNTX_00008814";transcript_type "protein_coding";transcript_biotype "protein_coding";gene_id "XLOC_002759";gene_name "ARHGEF11";class_code "j";oId "Retina_Adult.Tissue_00014631";is.last "FALSE";is.first "FALSE";is.singleExon "FALSE"
chr1	transdecoder	CDS	156976983	156977054	.	-	0	transcript_id "DNTX_00008814";transcript_type "protein_coding";transcript_biotype "protein_coding";gene_id "XLOC_002759";gene_name "ARHGEF11";class_code "j";oId "Retina_Adult.Tissue_00014631";is.last "FALSE";is.first "FALSE";is.singleExon "FALSE"
chr1	transdecoder	CDS	156978204	156978382	.	-	2	transcript_id "DNTX_00008814";transcript_type "protein_coding";transcript_biotype "protein_coding";gene_id "XLOC_002759";gene_name "ARHGEF11";class_code "j";oId "Retina_Adult.Tissue_00014631";is.last "FALSE";is.first "FALSE";is.singleExon "FALSE"
chr1	transdecoder	CDS	156979229	156979286	.	-	0	transcript_id "DNTX_00008814";transcript_type "protein_coding";transcript_biotype "protein_coding";gene_id "XLOC_002759";gene_name "ARHGEF11";class_code "j";oId "Retina_Adult.Tissue_00014631";is.last "FALSE";is.first "FALSE";is.singleExon "FALSE"
chr1	transdecoder	CDS	156980437	156980486	.	-	2	transcript_id "DNTX_00008814";transcript_type "protein_coding";transcript_biotype "protein_coding";gene_id "XLOC_002759";gene_name "ARHGEF11";class_code "j";oId "Retina_Adult.Tissue_00014631";is.last "FALSE";is.first "FALSE";is.singleExon "FALSE"
chr1	transdecoder	CDS	156984339	156984437	.	-	2	transcript_id "DNTX_00008814";transcript_type "protein_coding";transcript_biotype "protein_coding";gene_id "XLOC_002759";gene_name "ARHGEF11";class_code "j";oId "Retina_Adult.Tissue_00014631";is.last "FALSE";is.first "FALSE";is.singleExon "FALSE"
chr1	transdecoder	CDS	156986082	156986173	.	-	1	transcript_id "DNTX_00008814";transcript_type "protein_coding";transcript_biotype "protein_coding";gene_id "XLOC_002759";gene_name "ARHGEF11";class_code "j";oId "Retina_Adult.Tissue_00014631";is.last "FALSE";is.first "FALSE";is.singleExon "FALSE"
chr1	transdecoder	CDS	156986499	156986513	.	-	1	transcript_id "DNTX_00008814";transcript_type "protein_coding";transcript_biotype "protein_coding";gene_id "XLOC_002759";gene_name "ARHGEF11";class_code "j";oId "Retina_Adult.Tissue_00014631";is.last "FALSE";is.first "FALSE";is.singleExon "FALSE"
chr1	transdecoder	CDS	157044299	157044330	.	-	0	transcript_id "DNTX_00008814";transcript_type "protein_coding";transcript_biotype "protein_coding";gene_id "XLOC_002759";gene_name "ARHGEF11";class_code "j";oId "Retina_Adult.Tissue_00014631";is.last "FALSE";is.first "FALSE";is.singleExon "FALSE"
chr1	transdecoder	stop_codon	156936000	156936002	.	-	2	transcript_id "DNTX_00008814";transcript_type "protein_coding";transcript_biotype "protein_coding";gene_id "XLOC_002759";gene_name "ARHGEF11";class_code "j";oId "Retina_Adult.Tissue_00014631";is.last "FALSE";is.first "FALSE";is.singleExon "FALSE"
chr1	transdecoder	three_prime_UTR	156932997	156935999	.	-	.	transcript_id "DNTX_00008814";transcript_type "protein_coding";transcript_biotype "protein_coding";gene_id "XLOC_002759";gene_name "ARHGEF11";class_code "j";oId "Retina_Adult.Tissue_00014631";is.last "FALSE";is.first "FALSE";is.singleExon "FALSE"
chr1	transdecoder	transcript	156933822	157045599	.	-	.	transcript_id "DNTX_00002869";transcript_type "protein_coding";transcript_biotype "protein_coding";gene_id "XLOC_002759";gene_name "ARHGEF11";class_code "j";oId "ESC_Stem.Cell.Line_00008988";is.last "FALSE";is.first "FALSE";is.singleExon "FALSE"
chr1	transdecoder	exon	156933822	156936058	.	-	.	transcript_id "DNTX_00002869";transcript_type "protein_coding";transcript_biotype "protein_coding";exon_number "39";gene_id "XLOC_002759";gene_name "ARHGEF11";class_code "j";oId "ESC_Stem.Cell.Line_00008988";is.last "TRUE";novel_exon_id "nvl_exon16695";novel_exon_type "A5SS";is.first "FALSE";is.singleExon "FALSE"
chr1	transdecoder	exon	156936816	156937005	.	-	.	transcript_id "DNTX_00002869";transcript_type "protein_coding";transcript_biotype "protein_coding";exon_number "38";gene_id "XLOC_002759";gene_name "ARHGEF11";class_code "j";oId "ESC_Stem.Cell.Line_00008988";is.last "FALSE";is.first "FALSE";is.singleExon "FALSE"
chr1	transdecoder	exon	156937249	156937496	.	-	.	transcript_id "DNTX_00002869";transcript_type "protein_coding";transcript_biotype "protein_coding";exon_number "37";gene_id "XLOC_002759";gene_name "ARHGEF11";class_code "j";oId "ESC_Stem.Cell.Line_00008988";is.last "FALSE";is.first "FALSE";is.singleExon "FALSE"
chr1	transdecoder	exon	156939548	156939910	.	-	.	transcript_id "DNTX_00002869";transcript_type "protein_coding";transcript_biotype "protein_coding";exon_number "36";gene_id "XLOC_002759";gene_name "ARHGEF11";class_code "j";oId "ESC_Stem.Cell.Line_00008988";is.last "FALSE";is.first "FALSE";is.singleExon "FALSE"
chr1	transdecoder	exon	156940207	156940425	.	-	.	transcript_id "DNTX_00002869";transcript_type "protein_coding";transcript_biotype "protein_coding";exon_number "35";gene_id "XLOC_002759";gene_name "ARHGEF11";class_code "j";oId "ESC_Stem.Cell.Line_00008988";is.last "FALSE";is.first "FALSE";is.singleExon "FALSE"
chr1	transdecoder	exon	156941372	156941433	.	-	.	transcript_id "DNTX_00002869";transcript_type "protein_coding";transcript_biotype "protein_coding";exon_number "34";gene_id "XLOC_002759";gene_name "ARHGEF11";class_code "j";oId "ESC_Stem.Cell.Line_00008988";is.last "FALSE";is.first "FALSE";is.singleExon "FALSE"
chr1	transdecoder	exon	156941864	156941989	.	-	.	transcript_id "DNTX_00002869";transcript_type "protein_coding";transcript_biotype "protein_coding";exon_number "33";gene_id "XLOC_002759";gene_name "ARHGEF11";class_code "j";oId "ESC_Stem.Cell.Line_00008988";is.last "FALSE";is.first "FALSE";is.singleExon "FALSE"
chr1	transdecoder	exon	156942690	156942780	.	-	.	transcript_id "DNTX_00002869";transcript_type "protein_coding";transcript_biotype "protein_coding";exon_number "32";gene_id "XLOC_002759";gene_name "ARHGEF11";class_code "j";oId "ESC_Stem.Cell.Line_00008988";is.last "FALSE";is.first "FALSE";is.singleExon "FALSE"
chr1	transdecoder	exon	156943935	156944102	.	-	.	transcript_id "DNTX_00002869";transcript_type "protein_coding";transcript_biotype "protein_coding";exon_number "31";gene_id "XLOC_002759";gene_name "ARHGEF11";class_code "j";oId "ESC_Stem.Cell.Line_00008988";is.last "FALSE";is.first "FALSE";is.singleExon "FALSE"
chr1	transdecoder	exon	156944358	156944433	.	-	.	transcript_id "DNTX_00002869";transcript_type "protein_coding";transcript_biotype "protein_coding";exon_number "30";gene_id "XLOC_002759";gene_name "ARHGEF11";class_code "j";oId "ESC_Stem.Cell.Line_00008988";is.last "FALSE";is.first "FALSE";is.singleExon "FALSE"
chr1	transdecoder	exon	156945019	156945197	.	-	.	transcript_id "DNTX_00002869";transcript_type "protein_coding";transcript_biotype "protein_coding";exon_number "29";gene_id "XLOC_002759";gene_name "ARHGEF11";class_code "j";oId "ESC_Stem.Cell.Line_00008988";is.last "FALSE";is.first "FALSE";is.singleExon "FALSE"
chr1	transdecoder	exon	156946045	156946162	.	-	.	transcript_id "DNTX_00002869";transcript_type "protein_coding";transcript_biotype "protein_coding";exon_number "28";gene_id "XLOC_002759";gene_name "ARHGEF11";class_code "j";oId "ESC_Stem.Cell.Line_00008988";is.last "FALSE";is.first "FALSE";is.singleExon "FALSE"
chr1	transdecoder	exon	156946662	156946787	.	-	.	transcript_id "DNTX_00002869";transcript_type "protein_coding";transcript_biotype "protein_coding";exon_number "27";gene_id "XLOC_002759";gene_name "ARHGEF11";class_code "j";oId "ESC_Stem.Cell.Line_00008988";is.last "FALSE";is.first "FALSE";is.singleExon "FALSE"
chr1	transdecoder	exon	156946936	156947015	.	-	.	transcript_id "DNTX_00002869";transcript_type "protein_coding";transcript_biotype "protein_coding";exon_number "26";gene_id "XLOC_002759";gene_name "ARHGEF11";class_code "j";oId "ESC_Stem.Cell.Line_00008988";is.last "FALSE";is.first "FALSE";is.singleExon "FALSE"
chr1	transdecoder	exon	156947304	156947450	.	-	.	transcript_id "DNTX_00002869";transcript_type "protein_coding";transcript_biotype "protein_coding";exon_number "25";gene_id "XLOC_002759";gene_name "ARHGEF11";class_code "j";oId "ESC_Stem.Cell.Line_00008988";is.last "FALSE";is.first "FALSE";is.singleExon "FALSE"
chr1	transdecoder	exon	156947769	156947956	.	-	.	transcript_id "DNTX_00002869";transcript_type "protein_coding";transcript_biotype "protein_coding";exon_number "24";gene_id "XLOC_002759";gene_name "ARHGEF11";class_code "j";oId "ESC_Stem.Cell.Line_00008988";is.last "FALSE";is.first "FALSE";is.singleExon "FALSE"
chr1	transdecoder	exon	156948181	156948228	.	-	.	transcript_id "DNTX_00002869";transcript_type "protein_coding";transcript_biotype "protein_coding";exon_number "23";gene_id "XLOC_002759";gene_name "ARHGEF11";class_code "j";oId "ESC_Stem.Cell.Line_00008988";is.last "FALSE";is.first "FALSE";is.singleExon "FALSE"
chr1	transdecoder	exon	156948319	156948498	.	-	.	transcript_id "DNTX_00002869";transcript_type "protein_coding";transcript_biotype "protein_coding";exon_number "22";gene_id "XLOC_002759";gene_name "ARHGEF11";class_code "j";oId "ESC_Stem.Cell.Line_00008988";is.last "FALSE";is.first "FALSE";is.singleExon "FALSE"
chr1	transdecoder	exon	156951573	156951699	.	-	.	transcript_id "DNTX_00002869";transcript_type "protein_coding";transcript_biotype "protein_coding";exon_number "21";gene_id "XLOC_002759";gene_name "ARHGEF11";class_code "j";oId "ESC_Stem.Cell.Line_00008988";is.last "FALSE";is.first "FALSE";is.singleExon "FALSE"
chr1	transdecoder	exon	156954892	156954921	.	-	.	transcript_id "DNTX_00002869";transcript_type "protein_coding";transcript_biotype "protein_coding";exon_number "20";gene_id "XLOC_002759";gene_name "ARHGEF11";class_code "j";oId "ESC_Stem.Cell.Line_00008988";is.last "FALSE";is.first "FALSE";is.singleExon "FALSE"
chr1	transdecoder	exon	156955703	156955799	.	-	.	transcript_id "DNTX_00002869";transcript_type "protein_coding";transcript_biotype "protein_coding";exon_number "19";gene_id "XLOC_002759";gene_name "ARHGEF11";class_code "j";oId "ESC_Stem.Cell.Line_00008988";is.last "FALSE";is.first "FALSE";is.singleExon "FALSE"
chr1	transdecoder	exon	156956420	156956564	.	-	.	transcript_id "DNTX_00002869";transcript_type "protein_coding";transcript_biotype "protein_coding";exon_number "18";gene_id "XLOC_002759";gene_name "ARHGEF11";class_code "j";oId "ESC_Stem.Cell.Line_00008988";is.last "FALSE";is.first "FALSE";is.singleExon "FALSE"
chr1	transdecoder	exon	156957792	156957815	.	-	.	transcript_id "DNTX_00002869";transcript_type "protein_coding";transcript_biotype "protein_coding";exon_number "17";gene_id "XLOC_002759";gene_name "ARHGEF11";class_code "j";oId "ESC_Stem.Cell.Line_00008988";is.last "FALSE";is.first "FALSE";is.singleExon "FALSE"
chr1	transdecoder	exon	156958742	156958864	.	-	.	transcript_id "DNTX_00002869";transcript_type "protein_coding";transcript_biotype "protein_coding";exon_number "16";gene_id "XLOC_002759";gene_name "ARHGEF11";class_code "j";oId "ESC_Stem.Cell.Line_00008988";is.last "FALSE";is.first "FALSE";is.singleExon "FALSE"
chr1	transdecoder	exon	156959046	156959142	.	-	.	transcript_id "DNTX_00002869";transcript_type "protein_coding";transcript_biotype "protein_coding";exon_number "15";gene_id "XLOC_002759";gene_name "ARHGEF11";class_code "j";oId "ESC_Stem.Cell.Line_00008988";is.last "FALSE";is.first "FALSE";is.singleExon "FALSE"
chr1	transdecoder	exon	156960418	156960460	.	-	.	transcript_id "DNTX_00002869";transcript_type "protein_coding";transcript_biotype "protein_coding";exon_number "14";gene_id "XLOC_002759";gene_name "ARHGEF11";class_code "j";oId "ESC_Stem.Cell.Line_00008988";is.last "FALSE";is.first "FALSE";is.singleExon "FALSE"
chr1	transdecoder	exon	156961677	156961775	.	-	.	transcript_id "DNTX_00002869";transcript_type "protein_coding";transcript_biotype "protein_coding";exon_number "13";gene_id "XLOC_002759";gene_name "ARHGEF11";class_code "j";oId "ESC_Stem.Cell.Line_00008988";is.last "FALSE";is.first "FALSE";is.singleExon "FALSE"
chr1	transdecoder	exon	156963203	156963304	.	-	.	transcript_id "DNTX_00002869";transcript_type "protein_coding";transcript_biotype "protein_coding";exon_number "12";gene_id "XLOC_002759";gene_name "ARHGEF11";class_code "j";oId "ESC_Stem.Cell.Line_00008988";is.last "FALSE";is.first "FALSE";is.singleExon "FALSE"
chr1	transdecoder	exon	156963520	156963594	.	-	.	transcript_id "DNTX_00002869";transcript_type "protein_coding";transcript_biotype "protein_coding";exon_number "11";gene_id "XLOC_002759";gene_name "ARHGEF11";class_code "j";oId "ESC_Stem.Cell.Line_00008988";is.last "FALSE";is.first "FALSE";is.singleExon "FALSE"
chr1	transdecoder	exon	156967987	156968124	.	-	.	transcript_id "DNTX_00002869";transcript_type "protein_coding";transcript_biotype "protein_coding";exon_number "10";gene_id "XLOC_002759";gene_name "ARHGEF11";class_code "j";oId "ESC_Stem.Cell.Line_00008988";is.last "FALSE";is.first "FALSE";is.singleExon "FALSE"
chr1	transdecoder	exon	156969282	156969358	.	-	.	transcript_id "DNTX_00002869";transcript_type "protein_coding";transcript_biotype "protein_coding";exon_number "9";gene_id "XLOC_002759";gene_name "ARHGEF11";class_code "j";oId "ESC_Stem.Cell.Line_00008988";is.last "FALSE";is.first "FALSE";is.singleExon "FALSE"
chr1	transdecoder	exon	156969998	156970043	.	-	.	transcript_id "DNTX_00002869";transcript_type "protein_coding";transcript_biotype "protein_coding";exon_number "8";gene_id "XLOC_002759";gene_name "ARHGEF11";class_code "j";oId "ESC_Stem.Cell.Line_00008988";is.last "FALSE";is.first "FALSE";is.singleExon "FALSE"
chr1	transdecoder	exon	156976983	156977054	.	-	.	transcript_id "DNTX_00002869";transcript_type "protein_coding";transcript_biotype "protein_coding";exon_number "7";gene_id "XLOC_002759";gene_name "ARHGEF11";class_code "j";oId "ESC_Stem.Cell.Line_00008988";is.last "FALSE";is.first "FALSE";is.singleExon "FALSE"
chr1	transdecoder	exon	156978204	156978382	.	-	.	transcript_id "DNTX_00002869";transcript_type "protein_coding";transcript_biotype "protein_coding";exon_number "6";gene_id "XLOC_002759";gene_name "ARHGEF11";class_code "j";oId "ESC_Stem.Cell.Line_00008988";is.last "FALSE";is.first "FALSE";is.singleExon "FALSE"
chr1	transdecoder	exon	156979229	156979286	.	-	.	transcript_id "DNTX_00002869";transcript_type "protein_coding";transcript_biotype "protein_coding";exon_number "5";gene_id "XLOC_002759";gene_name "ARHGEF11";class_code "j";oId "ESC_Stem.Cell.Line_00008988";is.last "FALSE";is.first "FALSE";is.singleExon "FALSE"
chr1	transdecoder	exon	156980437	156980486	.	-	.	transcript_id "DNTX_00002869";transcript_type "protein_coding";transcript_biotype "protein_coding";exon_number "4";gene_id "XLOC_002759";gene_name "ARHGEF11";class_code "j";oId "ESC_Stem.Cell.Line_00008988";is.last "FALSE";is.first "FALSE";is.singleExon "FALSE"
chr1	transdecoder	exon	156984339	156984437	.	-	.	transcript_id "DNTX_00002869";transcript_type "protein_coding";transcript_biotype "protein_coding";exon_number "3";gene_id "XLOC_002759";gene_name "ARHGEF11";class_code "j";oId "ESC_Stem.Cell.Line_00008988";is.last "FALSE";is.first "FALSE";is.singleExon "FALSE"
chr1	transdecoder	exon	156986082	156986173	.	-	.	transcript_id "DNTX_00002869";transcript_type "protein_coding";transcript_biotype "protein_coding";exon_number "2";gene_id "XLOC_002759";gene_name "ARHGEF11";class_code "j";oId "ESC_Stem.Cell.Line_00008988";is.last "FALSE";is.first "FALSE";is.singleExon "FALSE"
chr1	transdecoder	exon	157044299	157045599	.	-	.	transcript_id "DNTX_00002869";transcript_type "protein_coding";transcript_biotype "protein_coding";exon_number "1";gene_id "XLOC_002759";gene_name "ARHGEF11";class_code "j";oId "ESC_Stem.Cell.Line_00008988";is.last "FALSE";novel_exon_id "nvl_exon16696";novel_exon_type "A3SS";is.first "TRUE";is.singleExon "FALSE"
chr1	transdecoder	five_prime_UTR	157044331	157045599	.	-	.	transcript_id "DNTX_00002869";transcript_type "protein_coding";transcript_biotype "protein_coding";gene_id "XLOC_002759";gene_name "ARHGEF11";class_code "j";oId "ESC_Stem.Cell.Line_00008988";is.last "FALSE";is.first "FALSE";is.singleExon "FALSE"
chr1	transdecoder	start_codon	157044328	157044330	.	-	2	transcript_id "DNTX_00002869";transcript_type "protein_coding";transcript_biotype "protein_coding";gene_id "XLOC_002759";gene_name "ARHGEF11";class_code "j";oId "ESC_Stem.Cell.Line_00008988";is.last "FALSE";is.first "FALSE";is.singleExon "FALSE"
chr1	transdecoder	CDS	156936003	156936058	.	-	2	transcript_id "DNTX_00002869";transcript_type "protein_coding";transcript_biotype "protein_coding";gene_id "XLOC_002759";gene_name "ARHGEF11";class_code "j";oId "ESC_Stem.Cell.Line_00008988";is.last "FALSE";is.first "FALSE";is.singleExon "FALSE"
chr1	transdecoder	CDS	156936816	156937005	.	-	0	transcript_id "DNTX_00002869";transcript_type "protein_coding";transcript_biotype "protein_coding";gene_id "XLOC_002759";gene_name "ARHGEF11";class_code "j";oId "ESC_Stem.Cell.Line_00008988";is.last "FALSE";is.first "FALSE";is.singleExon "FALSE"
chr1	transdecoder	CDS	156937249	156937496	.	-	2	transcript_id "DNTX_00002869";transcript_type "protein_coding";transcript_biotype "protein_coding";gene_id "XLOC_002759";gene_name "ARHGEF11";class_code "j";oId "ESC_Stem.Cell.Line_00008988";is.last "FALSE";is.first "FALSE";is.singleExon "FALSE"
chr1	transdecoder	CDS	156939548	156939910	.	-	2	transcript_id "DNTX_00002869";transcript_type "protein_coding";transcript_biotype "protein_coding";gene_id "XLOC_002759";gene_name "ARHGEF11";class_code "j";oId "ESC_Stem.Cell.Line_00008988";is.last "FALSE";is.first "FALSE";is.singleExon "FALSE"
chr1	transdecoder	CDS	156940207	156940425	.	-	2	transcript_id "DNTX_00002869";transcript_type "protein_coding";transcript_biotype "protein_coding";gene_id "XLOC_002759";gene_name "ARHGEF11";class_code "j";oId "ESC_Stem.Cell.Line_00008988";is.last "FALSE";is.first "FALSE";is.singleExon "FALSE"
chr1	transdecoder	CDS	156941372	156941433	.	-	1	transcript_id "DNTX_00002869";transcript_type "protein_coding";transcript_biotype "protein_coding";gene_id "XLOC_002759";gene_name "ARHGEF11";class_code "j";oId "ESC_Stem.Cell.Line_00008988";is.last "FALSE";is.first "FALSE";is.singleExon "FALSE"
chr1	transdecoder	CDS	156941864	156941989	.	-	1	transcript_id "DNTX_00002869";transcript_type "protein_coding";transcript_biotype "protein_coding";gene_id "XLOC_002759";gene_name "ARHGEF11";class_code "j";oId "ESC_Stem.Cell.Line_00008988";is.last "FALSE";is.first "FALSE";is.singleExon "FALSE"
chr1	transdecoder	CDS	156942690	156942780	.	-	2	transcript_id "DNTX_00002869";transcript_type "protein_coding";transcript_biotype "protein_coding";gene_id "XLOC_002759";gene_name "ARHGEF11";class_code "j";oId "ESC_Stem.Cell.Line_00008988";is.last "FALSE";is.first "FALSE";is.singleExon "FALSE"
chr1	transdecoder	CDS	156943935	156944102	.	-	2	transcript_id "DNTX_00002869";transcript_type "protein_coding";transcript_biotype "protein_coding";gene_id "XLOC_002759";gene_name "ARHGEF11";class_code "j";oId "ESC_Stem.Cell.Line_00008988";is.last "FALSE";is.first "FALSE";is.singleExon "FALSE"
chr1	transdecoder	CDS	156944358	156944433	.	-	0	transcript_id "DNTX_00002869";transcript_type "protein_coding";transcript_biotype "protein_coding";gene_id "XLOC_002759";gene_name "ARHGEF11";class_code "j";oId "ESC_Stem.Cell.Line_00008988";is.last "FALSE";is.first "FALSE";is.singleExon "FALSE"
chr1	transdecoder	CDS	156945019	156945197	.	-	2	transcript_id "DNTX_00002869";transcript_type "protein_coding";transcript_biotype "protein_coding";gene_id "XLOC_002759";gene_name "ARHGEF11";class_code "j";oId "ESC_Stem.Cell.Line_00008988";is.last "FALSE";is.first "FALSE";is.singleExon "FALSE"
chr1	transdecoder	CDS	156946045	156946162	.	-	0	transcript_id "DNTX_00002869";transcript_type "protein_coding";transcript_biotype "protein_coding";gene_id "XLOC_002759";gene_name "ARHGEF11";class_code "j";oId "ESC_Stem.Cell.Line_00008988";is.last "FALSE";is.first "FALSE";is.singleExon "FALSE"
chr1	transdecoder	CDS	156946662	156946787	.	-	0	transcript_id "DNTX_00002869";transcript_type "protein_coding";transcript_biotype "protein_coding";gene_id "XLOC_002759";gene_name "ARHGEF11";class_code "j";oId "ESC_Stem.Cell.Line_00008988";is.last "FALSE";is.first "FALSE";is.singleExon "FALSE"
chr1	transdecoder	CDS	156946936	156947015	.	-	2	transcript_id "DNTX_00002869";transcript_type "protein_coding";transcript_biotype "protein_coding";gene_id "XLOC_002759";gene_name "ARHGEF11";class_code "j";oId "ESC_Stem.Cell.Line_00008988";is.last "FALSE";is.first "FALSE";is.singleExon "FALSE"
chr1	transdecoder	CDS	156947304	156947450	.	-	2	transcript_id "DNTX_00002869";transcript_type "protein_coding";transcript_biotype "protein_coding";gene_id "XLOC_002759";gene_name "ARHGEF11";class_code "j";oId "ESC_Stem.Cell.Line_00008988";is.last "FALSE";is.first "FALSE";is.singleExon "FALSE"
chr1	transdecoder	CDS	156947769	156947956	.	-	1	transcript_id "DNTX_00002869";transcript_type "protein_coding";transcript_biotype "protein_coding";gene_id "XLOC_002759";gene_name "ARHGEF11";class_code "j";oId "ESC_Stem.Cell.Line_00008988";is.last "FALSE";is.first "FALSE";is.singleExon "FALSE"
chr1	transdecoder	CDS	156948181	156948228	.	-	1	transcript_id "DNTX_00002869";transcript_type "protein_coding";transcript_biotype "protein_coding";gene_id "XLOC_002759";gene_name "ARHGEF11";class_code "j";oId "ESC_Stem.Cell.Line_00008988";is.last "FALSE";is.first "FALSE";is.singleExon "FALSE"
chr1	transdecoder	CDS	156948319	156948498	.	-	1	transcript_id "DNTX_00002869";transcript_type "protein_coding";transcript_biotype "protein_coding";gene_id "XLOC_002759";gene_name "ARHGEF11";class_code "j";oId "ESC_Stem.Cell.Line_00008988";is.last "FALSE";is.first "FALSE";is.singleExon "FALSE"
chr1	transdecoder	CDS	156951573	156951699	.	-	2	transcript_id "DNTX_00002869";transcript_type "protein_coding";transcript_biotype "protein_coding";gene_id "XLOC_002759";gene_name "ARHGEF11";class_code "j";oId "ESC_Stem.Cell.Line_00008988";is.last "FALSE";is.first "FALSE";is.singleExon "FALSE"
chr1	transdecoder	CDS	156954892	156954921	.	-	2	transcript_id "DNTX_00002869";transcript_type "protein_coding";transcript_biotype "protein_coding";gene_id "XLOC_002759";gene_name "ARHGEF11";class_code "j";oId "ESC_Stem.Cell.Line_00008988";is.last "FALSE";is.first "FALSE";is.singleExon "FALSE"
chr1	transdecoder	CDS	156955703	156955799	.	-	0	transcript_id "DNTX_00002869";transcript_type "protein_coding";transcript_biotype "protein_coding";gene_id "XLOC_002759";gene_name "ARHGEF11";class_code "j";oId "ESC_Stem.Cell.Line_00008988";is.last "FALSE";is.first "FALSE";is.singleExon "FALSE"
chr1	transdecoder	CDS	156956420	156956564	.	-	1	transcript_id "DNTX_00002869";transcript_type "protein_coding";transcript_biotype "protein_coding";gene_id "XLOC_002759";gene_name "ARHGEF11";class_code "j";oId "ESC_Stem.Cell.Line_00008988";is.last "FALSE";is.first "FALSE";is.singleExon "FALSE"
chr1	transdecoder	CDS	156957792	156957815	.	-	1	transcript_id "DNTX_00002869";transcript_type "protein_coding";transcript_biotype "protein_coding";gene_id "XLOC_002759";gene_name "ARHGEF11";class_code "j";oId "ESC_Stem.Cell.Line_00008988";is.last "FALSE";is.first "FALSE";is.singleExon "FALSE"
chr1	transdecoder	CDS	156958742	156958864	.	-	1	transcript_id "DNTX_00002869";transcript_type "protein_coding";transcript_biotype "protein_coding";gene_id "XLOC_002759";gene_name "ARHGEF11";class_code "j";oId "ESC_Stem.Cell.Line_00008988";is.last "FALSE";is.first "FALSE";is.singleExon "FALSE"
chr1	transdecoder	CDS	156959046	156959142	.	-	2	transcript_id "DNTX_00002869";transcript_type "protein_coding";transcript_biotype "protein_coding";gene_id "XLOC_002759";gene_name "ARHGEF11";class_code "j";oId "ESC_Stem.Cell.Line_00008988";is.last "FALSE";is.first "FALSE";is.singleExon "FALSE"
chr1	transdecoder	CDS	156960418	156960460	.	-	0	transcript_id "DNTX_00002869";transcript_type "protein_coding";transcript_biotype "protein_coding";gene_id "XLOC_002759";gene_name "ARHGEF11";class_code "j";oId "ESC_Stem.Cell.Line_00008988";is.last "FALSE";is.first "FALSE";is.singleExon "FALSE"
chr1	transdecoder	CDS	156961677	156961775	.	-	0	transcript_id "DNTX_00002869";transcript_type "protein_coding";transcript_biotype "protein_coding";gene_id "XLOC_002759";gene_name "ARHGEF11";class_code "j";oId "ESC_Stem.Cell.Line_00008988";is.last "FALSE";is.first "FALSE";is.singleExon "FALSE"
chr1	transdecoder	CDS	156963203	156963304	.	-	0	transcript_id "DNTX_00002869";transcript_type "protein_coding";transcript_biotype "protein_coding";gene_id "XLOC_002759";gene_name "ARHGEF11";class_code "j";oId "ESC_Stem.Cell.Line_00008988";is.last "FALSE";is.first "FALSE";is.singleExon "FALSE"
chr1	transdecoder	CDS	156963520	156963594	.	-	0	transcript_id "DNTX_00002869";transcript_type "protein_coding";transcript_biotype "protein_coding";gene_id "XLOC_002759";gene_name "ARHGEF11";class_code "j";oId "ESC_Stem.Cell.Line_00008988";is.last "FALSE";is.first "FALSE";is.singleExon "FALSE"
chr1	transdecoder	CDS	156967987	156968124	.	-	0	transcript_id "DNTX_00002869";transcript_type "protein_coding";transcript_biotype "protein_coding";gene_id "XLOC_002759";gene_name "ARHGEF11";class_code "j";oId "ESC_Stem.Cell.Line_00008988";is.last "FALSE";is.first "FALSE";is.singleExon "FALSE"
chr1	transdecoder	CDS	156969282	156969358	.	-	2	transcript_id "DNTX_00002869";transcript_type "protein_coding";transcript_biotype "protein_coding";gene_id "XLOC_002759";gene_name "ARHGEF11";class_code "j";oId "ESC_Stem.Cell.Line_00008988";is.last "FALSE";is.first "FALSE";is.singleExon "FALSE"
chr1	transdecoder	CDS	156969998	156970043	.	-	0	transcript_id "DNTX_00002869";transcript_type "protein_coding";transcript_biotype "protein_coding";gene_id "XLOC_002759";gene_name "ARHGEF11";class_code "j";oId "ESC_Stem.Cell.Line_00008988";is.last "FALSE";is.first "FALSE";is.singleExon "FALSE"
chr1	transdecoder	CDS	156976983	156977054	.	-	0	transcript_id "DNTX_00002869";transcript_type "protein_coding";transcript_biotype "protein_coding";gene_id "XLOC_002759";gene_name "ARHGEF11";class_code "j";oId "ESC_Stem.Cell.Line_00008988";is.last "FALSE";is.first "FALSE";is.singleExon "FALSE"
chr1	transdecoder	CDS	156978204	156978382	.	-	2	transcript_id "DNTX_00002869";transcript_type "protein_coding";transcript_biotype "protein_coding";gene_id "XLOC_002759";gene_name "ARHGEF11";class_code "j";oId "ESC_Stem.Cell.Line_00008988";is.last "FALSE";is.first "FALSE";is.singleExon "FALSE"
chr1	transdecoder	CDS	156979229	156979286	.	-	0	transcript_id "DNTX_00002869";transcript_type "protein_coding";transcript_biotype "protein_coding";gene_id "XLOC_002759";gene_name "ARHGEF11";class_code "j";oId "ESC_Stem.Cell.Line_00008988";is.last "FALSE";is.first "FALSE";is.singleExon "FALSE"
chr1	transdecoder	CDS	156980437	156980486	.	-	2	transcript_id "DNTX_00002869";transcript_type "protein_coding";transcript_biotype "protein_coding";gene_id "XLOC_002759";gene_name "ARHGEF11";class_code "j";oId "ESC_Stem.Cell.Line_00008988";is.last "FALSE";is.first "FALSE";is.singleExon "FALSE"
chr1	transdecoder	CDS	156984339	156984437	.	-	2	transcript_id "DNTX_00002869";transcript_type "protein_coding";transcript_biotype "protein_coding";gene_id "XLOC_002759";gene_name "ARHGEF11";class_code "j";oId "ESC_Stem.Cell.Line_00008988";is.last "FALSE";is.first "FALSE";is.singleExon "FALSE"
chr1	transdecoder	CDS	156986082	156986173	.	-	1	transcript_id "DNTX_00002869";transcript_type "protein_coding";transcript_biotype "protein_coding";gene_id "XLOC_002759";gene_name "ARHGEF11";class_code "j";oId "ESC_Stem.Cell.Line_00008988";is.last "FALSE";is.first "FALSE";is.singleExon "FALSE"
chr1	transdecoder	CDS	157044299	157044330	.	-	0	transcript_id "DNTX_00002869";transcript_type "protein_coding";transcript_biotype "protein_coding";gene_id "XLOC_002759";gene_name "ARHGEF11";class_code "j";oId "ESC_Stem.Cell.Line_00008988";is.last "FALSE";is.first "FALSE";is.singleExon "FALSE"
chr1	transdecoder	stop_codon	156936000	156936002	.	-	2	transcript_id "DNTX_00002869";transcript_type "protein_coding";transcript_biotype "protein_coding";gene_id "XLOC_002759";gene_name "ARHGEF11";class_code "j";oId "ESC_Stem.Cell.Line_00008988";is.last "FALSE";is.first "FALSE";is.singleExon "FALSE"
chr1	transdecoder	three_prime_UTR	156933822	156935999	.	-	.	transcript_id "DNTX_00002869";transcript_type "protein_coding";transcript_biotype "protein_coding";gene_id "XLOC_002759";gene_name "ARHGEF11";class_code "j";oId "ESC_Stem.Cell.Line_00008988";is.last "FALSE";is.first "FALSE";is.singleExon "FALSE"
chr1	transdecoder	transcript	156933932	157045777	.	-	.	transcript_id "DNTX_00012288";transcript_type "protein_coding";transcript_biotype "protein_coding";gene_id "XLOC_002759";gene_name "ARHGEF11";class_code "j";oId "Brain-Hypothalamus_00009039";is.last "FALSE";is.first "FALSE";is.singleExon "FALSE"
chr1	transdecoder	exon	156933932	156936058	.	-	.	transcript_id "DNTX_00012288";transcript_type "protein_coding";transcript_biotype "protein_coding";exon_number "40";gene_id "XLOC_002759";gene_name "ARHGEF11";class_code "j";oId "Brain-Hypothalamus_00009039";is.last "TRUE";novel_exon_id "nvl_exon16697";novel_exon_type "A5SS";is.first "FALSE";is.singleExon "FALSE"
chr1	transdecoder	exon	156936816	156937005	.	-	.	transcript_id "DNTX_00012288";transcript_type "protein_coding";transcript_biotype "protein_coding";exon_number "39";gene_id "XLOC_002759";gene_name "ARHGEF11";class_code "j";oId "Brain-Hypothalamus_00009039";is.last "FALSE";is.first "FALSE";is.singleExon "FALSE"
chr1	transdecoder	exon	156937249	156937496	.	-	.	transcript_id "DNTX_00012288";transcript_type "protein_coding";transcript_biotype "protein_coding";exon_number "38";gene_id "XLOC_002759";gene_name "ARHGEF11";class_code "j";oId "Brain-Hypothalamus_00009039";is.last "FALSE";is.first "FALSE";is.singleExon "FALSE"
chr1	transdecoder	exon	156938418	156938513	.	-	.	transcript_id "DNTX_00012288";transcript_type "protein_coding";transcript_biotype "protein_coding";exon_number "37";gene_id "XLOC_002759";gene_name "ARHGEF11";class_code "j";oId "Brain-Hypothalamus_00009039";is.last "FALSE";is.first "FALSE";is.singleExon "FALSE"
chr1	transdecoder	exon	156939548	156939910	.	-	.	transcript_id "DNTX_00012288";transcript_type "protein_coding";transcript_biotype "protein_coding";exon_number "36";gene_id "XLOC_002759";gene_name "ARHGEF11";class_code "j";oId "Brain-Hypothalamus_00009039";is.last "FALSE";is.first "FALSE";is.singleExon "FALSE"
chr1	transdecoder	exon	156940207	156940425	.	-	.	transcript_id "DNTX_00012288";transcript_type "protein_coding";transcript_biotype "protein_coding";exon_number "35";gene_id "XLOC_002759";gene_name "ARHGEF11";class_code "j";oId "Brain-Hypothalamus_00009039";is.last "FALSE";is.first "FALSE";is.singleExon "FALSE"
chr1	transdecoder	exon	156941372	156941433	.	-	.	transcript_id "DNTX_00012288";transcript_type "protein_coding";transcript_biotype "protein_coding";exon_number "34";gene_id "XLOC_002759";gene_name "ARHGEF11";class_code "j";oId "Brain-Hypothalamus_00009039";is.last "FALSE";is.first "FALSE";is.singleExon "FALSE"
chr1	transdecoder	exon	156941864	156941989	.	-	.	transcript_id "DNTX_00012288";transcript_type "protein_coding";transcript_biotype "protein_coding";exon_number "33";gene_id "XLOC_002759";gene_name "ARHGEF11";class_code "j";oId "Brain-Hypothalamus_00009039";is.last "FALSE";is.first "FALSE";is.singleExon "FALSE"
chr1	transdecoder	exon	156942690	156942780	.	-	.	transcript_id "DNTX_00012288";transcript_type "protein_coding";transcript_biotype "protein_coding";exon_number "32";gene_id "XLOC_002759";gene_name "ARHGEF11";class_code "j";oId "Brain-Hypothalamus_00009039";is.last "FALSE";is.first "FALSE";is.singleExon "FALSE"
chr1	transdecoder	exon	156943935	156944102	.	-	.	transcript_id "DNTX_00012288";transcript_type "protein_coding";transcript_biotype "protein_coding";exon_number "31";gene_id "XLOC_002759";gene_name "ARHGEF11";class_code "j";oId "Brain-Hypothalamus_00009039";is.last "FALSE";is.first "FALSE";is.singleExon "FALSE"
chr1	transdecoder	exon	156944358	156944433	.	-	.	transcript_id "DNTX_00012288";transcript_type "protein_coding";transcript_biotype "protein_coding";exon_number "30";gene_id "XLOC_002759";gene_name "ARHGEF11";class_code "j";oId "Brain-Hypothalamus_00009039";is.last "FALSE";is.first "FALSE";is.singleExon "FALSE"
chr1	transdecoder	exon	156945019	156945197	.	-	.	transcript_id "DNTX_00012288";transcript_type "protein_coding";transcript_biotype "protein_coding";exon_number "29";gene_id "XLOC_002759";gene_name "ARHGEF11";class_code "j";oId "Brain-Hypothalamus_00009039";is.last "FALSE";is.first "FALSE";is.singleExon "FALSE"
chr1	transdecoder	exon	156946045	156946162	.	-	.	transcript_id "DNTX_00012288";transcript_type "protein_coding";transcript_biotype "protein_coding";exon_number "28";gene_id "XLOC_002759";gene_name "ARHGEF11";class_code "j";oId "Brain-Hypothalamus_00009039";is.last "FALSE";is.first "FALSE";is.singleExon "FALSE"
chr1	transdecoder	exon	156946662	156946787	.	-	.	transcript_id "DNTX_00012288";transcript_type "protein_coding";transcript_biotype "protein_coding";exon_number "27";gene_id "XLOC_002759";gene_name "ARHGEF11";class_code "j";oId "Brain-Hypothalamus_00009039";is.last "FALSE";is.first "FALSE";is.singleExon "FALSE"
chr1	transdecoder	exon	156946936	156947015	.	-	.	transcript_id "DNTX_00012288";transcript_type "protein_coding";transcript_biotype "protein_coding";exon_number "26";gene_id "XLOC_002759";gene_name "ARHGEF11";class_code "j";oId "Brain-Hypothalamus_00009039";is.last "FALSE";is.first "FALSE";is.singleExon "FALSE"
chr1	transdecoder	exon	156947304	156947450	.	-	.	transcript_id "DNTX_00012288";transcript_type "protein_coding";transcript_biotype "protein_coding";exon_number "25";gene_id "XLOC_002759";gene_name "ARHGEF11";class_code "j";oId "Brain-Hypothalamus_00009039";is.last "FALSE";is.first "FALSE";is.singleExon "FALSE"
chr1	transdecoder	exon	156947769	156947956	.	-	.	transcript_id "DNTX_00012288";transcript_type "protein_coding";transcript_biotype "protein_coding";exon_number "24";gene_id "XLOC_002759";gene_name "ARHGEF11";class_code "j";oId "Brain-Hypothalamus_00009039";is.last "FALSE";is.first "FALSE";is.singleExon "FALSE"
chr1	transdecoder	exon	156948181	156948228	.	-	.	transcript_id "DNTX_00012288";transcript_type "protein_coding";transcript_biotype "protein_coding";exon_number "23";gene_id "XLOC_002759";gene_name "ARHGEF11";class_code "j";oId "Brain-Hypothalamus_00009039";is.last "FALSE";is.first "FALSE";is.singleExon "FALSE"
chr1	transdecoder	exon	156948319	156948498	.	-	.	transcript_id "DNTX_00012288";transcript_type "protein_coding";transcript_biotype "protein_coding";exon_number "22";gene_id "XLOC_002759";gene_name "ARHGEF11";class_code "j";oId "Brain-Hypothalamus_00009039";is.last "FALSE";is.first "FALSE";is.singleExon "FALSE"
chr1	transdecoder	exon	156951573	156951699	.	-	.	transcript_id "DNTX_00012288";transcript_type "protein_coding";transcript_biotype "protein_coding";exon_number "21";gene_id "XLOC_002759";gene_name "ARHGEF11";class_code "j";oId "Brain-Hypothalamus_00009039";is.last "FALSE";is.first "FALSE";is.singleExon "FALSE"
chr1	transdecoder	exon	156955703	156955799	.	-	.	transcript_id "DNTX_00012288";transcript_type "protein_coding";transcript_biotype "protein_coding";exon_number "20";gene_id "XLOC_002759";gene_name "ARHGEF11";class_code "j";oId "Brain-Hypothalamus_00009039";is.last "FALSE";is.first "FALSE";is.singleExon "FALSE"
chr1	transdecoder	exon	156956420	156956564	.	-	.	transcript_id "DNTX_00012288";transcript_type "protein_coding";transcript_biotype "protein_coding";exon_number "19";gene_id "XLOC_002759";gene_name "ARHGEF11";class_code "j";oId "Brain-Hypothalamus_00009039";is.last "FALSE";is.first "FALSE";is.singleExon "FALSE"
chr1	transdecoder	exon	156957792	156957815	.	-	.	transcript_id "DNTX_00012288";transcript_type "protein_coding";transcript_biotype "protein_coding";exon_number "18";gene_id "XLOC_002759";gene_name "ARHGEF11";class_code "j";oId "Brain-Hypothalamus_00009039";is.last "FALSE";is.first "FALSE";is.singleExon "FALSE"
chr1	transdecoder	exon	156958742	156958864	.	-	.	transcript_id "DNTX_00012288";transcript_type "protein_coding";transcript_biotype "protein_coding";exon_number "17";gene_id "XLOC_002759";gene_name "ARHGEF11";class_code "j";oId "Brain-Hypothalamus_00009039";is.last "FALSE";is.first "FALSE";is.singleExon "FALSE"
chr1	transdecoder	exon	156959046	156959142	.	-	.	transcript_id "DNTX_00012288";transcript_type "protein_coding";transcript_biotype "protein_coding";exon_number "16";gene_id "XLOC_002759";gene_name "ARHGEF11";class_code "j";oId "Brain-Hypothalamus_00009039";is.last "FALSE";is.first "FALSE";is.singleExon "FALSE"
chr1	transdecoder	exon	156960418	156960460	.	-	.	transcript_id "DNTX_00012288";transcript_type "protein_coding";transcript_biotype "protein_coding";exon_number "15";gene_id "XLOC_002759";gene_name "ARHGEF11";class_code "j";oId "Brain-Hypothalamus_00009039";is.last "FALSE";is.first "FALSE";is.singleExon "FALSE"
chr1	transdecoder	exon	156961677	156961775	.	-	.	transcript_id "DNTX_00012288";transcript_type "protein_coding";transcript_biotype "protein_coding";exon_number "14";gene_id "XLOC_002759";gene_name "ARHGEF11";class_code "j";oId "Brain-Hypothalamus_00009039";is.last "FALSE";is.first "FALSE";is.singleExon "FALSE"
chr1	transdecoder	exon	156963203	156963304	.	-	.	transcript_id "DNTX_00012288";transcript_type "protein_coding";transcript_biotype "protein_coding";exon_number "13";gene_id "XLOC_002759";gene_name "ARHGEF11";class_code "j";oId "Brain-Hypothalamus_00009039";is.last "FALSE";is.first "FALSE";is.singleExon "FALSE"
chr1	transdecoder	exon	156963520	156963594	.	-	.	transcript_id "DNTX_00012288";transcript_type "protein_coding";transcript_biotype "protein_coding";exon_number "12";gene_id "XLOC_002759";gene_name "ARHGEF11";class_code "j";oId "Brain-Hypothalamus_00009039";is.last "FALSE";is.first "FALSE";is.singleExon "FALSE"
chr1	transdecoder	exon	156967987	156968124	.	-	.	transcript_id "DNTX_00012288";transcript_type "protein_coding";transcript_biotype "protein_coding";exon_number "11";gene_id "XLOC_002759";gene_name "ARHGEF11";class_code "j";oId "Brain-Hypothalamus_00009039";is.last "FALSE";is.first "FALSE";is.singleExon "FALSE"
chr1	transdecoder	exon	156969282	156969358	.	-	.	transcript_id "DNTX_00012288";transcript_type "protein_coding";transcript_biotype "protein_coding";exon_number "10";gene_id "XLOC_002759";gene_name "ARHGEF11";class_code "j";oId "Brain-Hypothalamus_00009039";is.last "FALSE";is.first "FALSE";is.singleExon "FALSE"
chr1	transdecoder	exon	156969998	156970043	.	-	.	transcript_id "DNTX_00012288";transcript_type "protein_coding";transcript_biotype "protein_coding";exon_number "9";gene_id "XLOC_002759";gene_name "ARHGEF11";class_code "j";oId "Brain-Hypothalamus_00009039";is.last "FALSE";is.first "FALSE";is.singleExon "FALSE"
chr1	transdecoder	exon	156971697	156971816	.	-	.	transcript_id "DNTX_00012288";transcript_type "protein_coding";transcript_biotype "protein_coding";exon_number "8";gene_id "XLOC_002759";gene_name "ARHGEF11";class_code "j";oId "Brain-Hypothalamus_00009039";is.last "FALSE";is.first "FALSE";is.singleExon "FALSE"
chr1	transdecoder	exon	156976983	156977054	.	-	.	transcript_id "DNTX_00012288";transcript_type "protein_coding";transcript_biotype "protein_coding";exon_number "7";gene_id "XLOC_002759";gene_name "ARHGEF11";class_code "j";oId "Brain-Hypothalamus_00009039";is.last "FALSE";is.first "FALSE";is.singleExon "FALSE"
chr1	transdecoder	exon	156978204	156978382	.	-	.	transcript_id "DNTX_00012288";transcript_type "protein_coding";transcript_biotype "protein_coding";exon_number "6";gene_id "XLOC_002759";gene_name "ARHGEF11";class_code "j";oId "Brain-Hypothalamus_00009039";is.last "FALSE";is.first "FALSE";is.singleExon "FALSE"
chr1	transdecoder	exon	156979229	156979286	.	-	.	transcript_id "DNTX_00012288";transcript_type "protein_coding";transcript_biotype "protein_coding";exon_number "5";gene_id "XLOC_002759";gene_name "ARHGEF11";class_code "j";oId "Brain-Hypothalamus_00009039";is.last "FALSE";is.first "FALSE";is.singleExon "FALSE"
chr1	transdecoder	exon	156980437	156980486	.	-	.	transcript_id "DNTX_00012288";transcript_type "protein_coding";transcript_biotype "protein_coding";exon_number "4";gene_id "XLOC_002759";gene_name "ARHGEF11";class_code "j";oId "Brain-Hypothalamus_00009039";is.last "FALSE";is.first "FALSE";is.singleExon "FALSE"
chr1	transdecoder	exon	156984339	156984437	.	-	.	transcript_id "DNTX_00012288";transcript_type "protein_coding";transcript_biotype "protein_coding";exon_number "3";gene_id "XLOC_002759";gene_name "ARHGEF11";class_code "j";oId "Brain-Hypothalamus_00009039";is.last "FALSE";is.first "FALSE";is.singleExon "FALSE"
chr1	transdecoder	exon	156986082	156986173	.	-	.	transcript_id "DNTX_00012288";transcript_type "protein_coding";transcript_biotype "protein_coding";exon_number "2";gene_id "XLOC_002759";gene_name "ARHGEF11";class_code "j";oId "Brain-Hypothalamus_00009039";is.last "FALSE";is.first "FALSE";is.singleExon "FALSE"
chr1	transdecoder	exon	157044299	157045777	.	-	.	transcript_id "DNTX_00012288";transcript_type "protein_coding";transcript_biotype "protein_coding";exon_number "1";gene_id "XLOC_002759";gene_name "ARHGEF11";class_code "j";oId "Brain-Hypothalamus_00009039";is.last "FALSE";novel_exon_id "nvl_exon16698";novel_exon_type "A3SS";is.first "TRUE";is.singleExon "FALSE"
chr1	transdecoder	five_prime_UTR	157044331	157045777	.	-	.	transcript_id "DNTX_00012288";transcript_type "protein_coding";transcript_biotype "protein_coding";gene_id "XLOC_002759";gene_name "ARHGEF11";class_code "j";oId "Brain-Hypothalamus_00009039";is.last "FALSE";is.first "FALSE";is.singleExon "FALSE"
chr1	transdecoder	start_codon	157044328	157044330	.	-	2	transcript_id "DNTX_00012288";transcript_type "protein_coding";transcript_biotype "protein_coding";gene_id "XLOC_002759";gene_name "ARHGEF11";class_code "j";oId "Brain-Hypothalamus_00009039";is.last "FALSE";is.first "FALSE";is.singleExon "FALSE"
chr1	transdecoder	CDS	156936003	156936058	.	-	2	transcript_id "DNTX_00012288";transcript_type "protein_coding";transcript_biotype "protein_coding";gene_id "XLOC_002759";gene_name "ARHGEF11";class_code "j";oId "Brain-Hypothalamus_00009039";is.last "FALSE";is.first "FALSE";is.singleExon "FALSE"
chr1	transdecoder	CDS	156936816	156937005	.	-	0	transcript_id "DNTX_00012288";transcript_type "protein_coding";transcript_biotype "protein_coding";gene_id "XLOC_002759";gene_name "ARHGEF11";class_code "j";oId "Brain-Hypothalamus_00009039";is.last "FALSE";is.first "FALSE";is.singleExon "FALSE"
chr1	transdecoder	CDS	156937249	156937496	.	-	2	transcript_id "DNTX_00012288";transcript_type "protein_coding";transcript_biotype "protein_coding";gene_id "XLOC_002759";gene_name "ARHGEF11";class_code "j";oId "Brain-Hypothalamus_00009039";is.last "FALSE";is.first "FALSE";is.singleExon "FALSE"
chr1	transdecoder	CDS	156938418	156938513	.	-	2	transcript_id "DNTX_00012288";transcript_type "protein_coding";transcript_biotype "protein_coding";gene_id "XLOC_002759";gene_name "ARHGEF11";class_code "j";oId "Brain-Hypothalamus_00009039";is.last "FALSE";is.first "FALSE";is.singleExon "FALSE"
chr1	transdecoder	CDS	156939548	156939910	.	-	2	transcript_id "DNTX_00012288";transcript_type "protein_coding";transcript_biotype "protein_coding";gene_id "XLOC_002759";gene_name "ARHGEF11";class_code "j";oId "Brain-Hypothalamus_00009039";is.last "FALSE";is.first "FALSE";is.singleExon "FALSE"
chr1	transdecoder	CDS	156940207	156940425	.	-	2	transcript_id "DNTX_00012288";transcript_type "protein_coding";transcript_biotype "protein_coding";gene_id "XLOC_002759";gene_name "ARHGEF11";class_code "j";oId "Brain-Hypothalamus_00009039";is.last "FALSE";is.first "FALSE";is.singleExon "FALSE"
chr1	transdecoder	CDS	156941372	156941433	.	-	1	transcript_id "DNTX_00012288";transcript_type "protein_coding";transcript_biotype "protein_coding";gene_id "XLOC_002759";gene_name "ARHGEF11";class_code "j";oId "Brain-Hypothalamus_00009039";is.last "FALSE";is.first "FALSE";is.singleExon "FALSE"
chr1	transdecoder	CDS	156941864	156941989	.	-	1	transcript_id "DNTX_00012288";transcript_type "protein_coding";transcript_biotype "protein_coding";gene_id "XLOC_002759";gene_name "ARHGEF11";class_code "j";oId "Brain-Hypothalamus_00009039";is.last "FALSE";is.first "FALSE";is.singleExon "FALSE"
chr1	transdecoder	CDS	156942690	156942780	.	-	2	transcript_id "DNTX_00012288";transcript_type "protein_coding";transcript_biotype "protein_coding";gene_id "XLOC_002759";gene_name "ARHGEF11";class_code "j";oId "Brain-Hypothalamus_00009039";is.last "FALSE";is.first "FALSE";is.singleExon "FALSE"
chr1	transdecoder	CDS	156943935	156944102	.	-	2	transcript_id "DNTX_00012288";transcript_type "protein_coding";transcript_biotype "protein_coding";gene_id "XLOC_002759";gene_name "ARHGEF11";class_code "j";oId "Brain-Hypothalamus_00009039";is.last "FALSE";is.first "FALSE";is.singleExon "FALSE"
chr1	transdecoder	CDS	156944358	156944433	.	-	0	transcript_id "DNTX_00012288";transcript_type "protein_coding";transcript_biotype "protein_coding";gene_id "XLOC_002759";gene_name "ARHGEF11";class_code "j";oId "Brain-Hypothalamus_00009039";is.last "FALSE";is.first "FALSE";is.singleExon "FALSE"
chr1	transdecoder	CDS	156945019	156945197	.	-	2	transcript_id "DNTX_00012288";transcript_type "protein_coding";transcript_biotype "protein_coding";gene_id "XLOC_002759";gene_name "ARHGEF11";class_code "j";oId "Brain-Hypothalamus_00009039";is.last "FALSE";is.first "FALSE";is.singleExon "FALSE"
chr1	transdecoder	CDS	156946045	156946162	.	-	0	transcript_id "DNTX_00012288";transcript_type "protein_coding";transcript_biotype "protein_coding";gene_id "XLOC_002759";gene_name "ARHGEF11";class_code "j";oId "Brain-Hypothalamus_00009039";is.last "FALSE";is.first "FALSE";is.singleExon "FALSE"
chr1	transdecoder	CDS	156946662	156946787	.	-	0	transcript_id "DNTX_00012288";transcript_type "protein_coding";transcript_biotype "protein_coding";gene_id "XLOC_002759";gene_name "ARHGEF11";class_code "j";oId "Brain-Hypothalamus_00009039";is.last "FALSE";is.first "FALSE";is.singleExon "FALSE"
chr1	transdecoder	CDS	156946936	156947015	.	-	2	transcript_id "DNTX_00012288";transcript_type "protein_coding";transcript_biotype "protein_coding";gene_id "XLOC_002759";gene_name "ARHGEF11";class_code "j";oId "Brain-Hypothalamus_00009039";is.last "FALSE";is.first "FALSE";is.singleExon "FALSE"
chr1	transdecoder	CDS	156947304	156947450	.	-	2	transcript_id "DNTX_00012288";transcript_type "protein_coding";transcript_biotype "protein_coding";gene_id "XLOC_002759";gene_name "ARHGEF11";class_code "j";oId "Brain-Hypothalamus_00009039";is.last "FALSE";is.first "FALSE";is.singleExon "FALSE"
chr1	transdecoder	CDS	156947769	156947956	.	-	1	transcript_id "DNTX_00012288";transcript_type "protein_coding";transcript_biotype "protein_coding";gene_id "XLOC_002759";gene_name "ARHGEF11";class_code "j";oId "Brain-Hypothalamus_00009039";is.last "FALSE";is.first "FALSE";is.singleExon "FALSE"
chr1	transdecoder	CDS	156948181	156948228	.	-	1	transcript_id "DNTX_00012288";transcript_type "protein_coding";transcript_biotype "protein_coding";gene_id "XLOC_002759";gene_name "ARHGEF11";class_code "j";oId "Brain-Hypothalamus_00009039";is.last "FALSE";is.first "FALSE";is.singleExon "FALSE"
chr1	transdecoder	CDS	156948319	156948498	.	-	1	transcript_id "DNTX_00012288";transcript_type "protein_coding";transcript_biotype "protein_coding";gene_id "XLOC_002759";gene_name "ARHGEF11";class_code "j";oId "Brain-Hypothalamus_00009039";is.last "FALSE";is.first "FALSE";is.singleExon "FALSE"
chr1	transdecoder	CDS	156951573	156951699	.	-	2	transcript_id "DNTX_00012288";transcript_type "protein_coding";transcript_biotype "protein_coding";gene_id "XLOC_002759";gene_name "ARHGEF11";class_code "j";oId "Brain-Hypothalamus_00009039";is.last "FALSE";is.first "FALSE";is.singleExon "FALSE"
chr1	transdecoder	CDS	156955703	156955799	.	-	0	transcript_id "DNTX_00012288";transcript_type "protein_coding";transcript_biotype "protein_coding";gene_id "XLOC_002759";gene_name "ARHGEF11";class_code "j";oId "Brain-Hypothalamus_00009039";is.last "FALSE";is.first "FALSE";is.singleExon "FALSE"
chr1	transdecoder	CDS	156956420	156956564	.	-	1	transcript_id "DNTX_00012288";transcript_type "protein_coding";transcript_biotype "protein_coding";gene_id "XLOC_002759";gene_name "ARHGEF11";class_code "j";oId "Brain-Hypothalamus_00009039";is.last "FALSE";is.first "FALSE";is.singleExon "FALSE"
chr1	transdecoder	CDS	156957792	156957815	.	-	1	transcript_id "DNTX_00012288";transcript_type "protein_coding";transcript_biotype "protein_coding";gene_id "XLOC_002759";gene_name "ARHGEF11";class_code "j";oId "Brain-Hypothalamus_00009039";is.last "FALSE";is.first "FALSE";is.singleExon "FALSE"
chr1	transdecoder	CDS	156958742	156958864	.	-	1	transcript_id "DNTX_00012288";transcript_type "protein_coding";transcript_biotype "protein_coding";gene_id "XLOC_002759";gene_name "ARHGEF11";class_code "j";oId "Brain-Hypothalamus_00009039";is.last "FALSE";is.first "FALSE";is.singleExon "FALSE"
chr1	transdecoder	CDS	156959046	156959142	.	-	2	transcript_id "DNTX_00012288";transcript_type "protein_coding";transcript_biotype "protein_coding";gene_id "XLOC_002759";gene_name "ARHGEF11";class_code "j";oId "Brain-Hypothalamus_00009039";is.last "FALSE";is.first "FALSE";is.singleExon "FALSE"
chr1	transdecoder	CDS	156960418	156960460	.	-	0	transcript_id "DNTX_00012288";transcript_type "protein_coding";transcript_biotype "protein_coding";gene_id "XLOC_002759";gene_name "ARHGEF11";class_code "j";oId "Brain-Hypothalamus_00009039";is.last "FALSE";is.first "FALSE";is.singleExon "FALSE"
chr1	transdecoder	CDS	156961677	156961775	.	-	0	transcript_id "DNTX_00012288";transcript_type "protein_coding";transcript_biotype "protein_coding";gene_id "XLOC_002759";gene_name "ARHGEF11";class_code "j";oId "Brain-Hypothalamus_00009039";is.last "FALSE";is.first "FALSE";is.singleExon "FALSE"
chr1	transdecoder	CDS	156963203	156963304	.	-	0	transcript_id "DNTX_00012288";transcript_type "protein_coding";transcript_biotype "protein_coding";gene_id "XLOC_002759";gene_name "ARHGEF11";class_code "j";oId "Brain-Hypothalamus_00009039";is.last "FALSE";is.first "FALSE";is.singleExon "FALSE"
chr1	transdecoder	CDS	156963520	156963594	.	-	0	transcript_id "DNTX_00012288";transcript_type "protein_coding";transcript_biotype "protein_coding";gene_id "XLOC_002759";gene_name "ARHGEF11";class_code "j";oId "Brain-Hypothalamus_00009039";is.last "FALSE";is.first "FALSE";is.singleExon "FALSE"
chr1	transdecoder	CDS	156967987	156968124	.	-	0	transcript_id "DNTX_00012288";transcript_type "protein_coding";transcript_biotype "protein_coding";gene_id "XLOC_002759";gene_name "ARHGEF11";class_code "j";oId "Brain-Hypothalamus_00009039";is.last "FALSE";is.first "FALSE";is.singleExon "FALSE"
chr1	transdecoder	CDS	156969282	156969358	.	-	2	transcript_id "DNTX_00012288";transcript_type "protein_coding";transcript_biotype "protein_coding";gene_id "XLOC_002759";gene_name "ARHGEF11";class_code "j";oId "Brain-Hypothalamus_00009039";is.last "FALSE";is.first "FALSE";is.singleExon "FALSE"
chr1	transdecoder	CDS	156969998	156970043	.	-	0	transcript_id "DNTX_00012288";transcript_type "protein_coding";transcript_biotype "protein_coding";gene_id "XLOC_002759";gene_name "ARHGEF11";class_code "j";oId "Brain-Hypothalamus_00009039";is.last "FALSE";is.first "FALSE";is.singleExon "FALSE"
chr1	transdecoder	CDS	156971697	156971816	.	-	0	transcript_id "DNTX_00012288";transcript_type "protein_coding";transcript_biotype "protein_coding";gene_id "XLOC_002759";gene_name "ARHGEF11";class_code "j";oId "Brain-Hypothalamus_00009039";is.last "FALSE";is.first "FALSE";is.singleExon "FALSE"
chr1	transdecoder	CDS	156976983	156977054	.	-	0	transcript_id "DNTX_00012288";transcript_type "protein_coding";transcript_biotype "protein_coding";gene_id "XLOC_002759";gene_name "ARHGEF11";class_code "j";oId "Brain-Hypothalamus_00009039";is.last "FALSE";is.first "FALSE";is.singleExon "FALSE"
chr1	transdecoder	CDS	156978204	156978382	.	-	2	transcript_id "DNTX_00012288";transcript_type "protein_coding";transcript_biotype "protein_coding";gene_id "XLOC_002759";gene_name "ARHGEF11";class_code "j";oId "Brain-Hypothalamus_00009039";is.last "FALSE";is.first "FALSE";is.singleExon "FALSE"
chr1	transdecoder	CDS	156979229	156979286	.	-	0	transcript_id "DNTX_00012288";transcript_type "protein_coding";transcript_biotype "protein_coding";gene_id "XLOC_002759";gene_name "ARHGEF11";class_code "j";oId "Brain-Hypothalamus_00009039";is.last "FALSE";is.first "FALSE";is.singleExon "FALSE"
chr1	transdecoder	CDS	156980437	156980486	.	-	2	transcript_id "DNTX_00012288";transcript_type "protein_coding";transcript_biotype "protein_coding";gene_id "XLOC_002759";gene_name "ARHGEF11";class_code "j";oId "Brain-Hypothalamus_00009039";is.last "FALSE";is.first "FALSE";is.singleExon "FALSE"
chr1	transdecoder	CDS	156984339	156984437	.	-	2	transcript_id "DNTX_00012288";transcript_type "protein_coding";transcript_biotype "protein_coding";gene_id "XLOC_002759";gene_name "ARHGEF11";class_code "j";oId "Brain-Hypothalamus_00009039";is.last "FALSE";is.first "FALSE";is.singleExon "FALSE"
chr1	transdecoder	CDS	156986082	156986173	.	-	1	transcript_id "DNTX_00012288";transcript_type "protein_coding";transcript_biotype "protein_coding";gene_id "XLOC_002759";gene_name "ARHGEF11";class_code "j";oId "Brain-Hypothalamus_00009039";is.last "FALSE";is.first "FALSE";is.singleExon "FALSE"
chr1	transdecoder	CDS	157044299	157044330	.	-	0	transcript_id "DNTX_00012288";transcript_type "protein_coding";transcript_biotype "protein_coding";gene_id "XLOC_002759";gene_name "ARHGEF11";class_code "j";oId "Brain-Hypothalamus_00009039";is.last "FALSE";is.first "FALSE";is.singleExon "FALSE"
chr1	transdecoder	stop_codon	156936000	156936002	.	-	2	transcript_id "DNTX_00012288";transcript_type "protein_coding";transcript_biotype "protein_coding";gene_id "XLOC_002759";gene_name "ARHGEF11";class_code "j";oId "Brain-Hypothalamus_00009039";is.last "FALSE";is.first "FALSE";is.singleExon "FALSE"
chr1	transdecoder	three_prime_UTR	156933932	156935999	.	-	.	transcript_id "DNTX_00012288";transcript_type "protein_coding";transcript_biotype "protein_coding";gene_id "XLOC_002759";gene_name "ARHGEF11";class_code "j";oId "Brain-Hypothalamus_00009039";is.last "FALSE";is.first "FALSE";is.singleExon "FALSE"
chr1	transdecoder	transcript	156934554	157045855	.	-	.	transcript_id "DNTX_00014222";transcript_type "protein_coding";transcript_biotype "protein_coding";gene_id "XLOC_002759";gene_name "ARHGEF11";class_code "j";oId "Brain-CerebellarHemisphere_00013830";is.last "FALSE";is.first "FALSE";is.singleExon "FALSE"
chr1	transdecoder	exon	156934554	156936058	.	-	.	transcript_id "DNTX_00014222";transcript_type "protein_coding";transcript_biotype "protein_coding";exon_number "42";gene_id "XLOC_002759";gene_name "ARHGEF11";class_code "j";oId "Brain-CerebellarHemisphere_00013830";is.last "TRUE";novel_exon_id "nvl_exon16699";novel_exon_type "A5SS";is.first "FALSE";is.singleExon "FALSE"
chr1	transdecoder	exon	156936816	156937005	.	-	.	transcript_id "DNTX_00014222";transcript_type "protein_coding";transcript_biotype "protein_coding";exon_number "41";gene_id "XLOC_002759";gene_name "ARHGEF11";class_code "j";oId "Brain-CerebellarHemisphere_00013830";is.last "FALSE";is.first "FALSE";is.singleExon "FALSE"
chr1	transdecoder	exon	156937249	156937496	.	-	.	transcript_id "DNTX_00014222";transcript_type "protein_coding";transcript_biotype "protein_coding";exon_number "40";gene_id "XLOC_002759";gene_name "ARHGEF11";class_code "j";oId "Brain-CerebellarHemisphere_00013830";is.last "FALSE";is.first "FALSE";is.singleExon "FALSE"
chr1	transdecoder	exon	156938418	156938513	.	-	.	transcript_id "DNTX_00014222";transcript_type "protein_coding";transcript_biotype "protein_coding";exon_number "39";gene_id "XLOC_002759";gene_name "ARHGEF11";class_code "j";oId "Brain-CerebellarHemisphere_00013830";is.last "FALSE";is.first "FALSE";is.singleExon "FALSE"
chr1	transdecoder	exon	156939548	156939910	.	-	.	transcript_id "DNTX_00014222";transcript_type "protein_coding";transcript_biotype "protein_coding";exon_number "38";gene_id "XLOC_002759";gene_name "ARHGEF11";class_code "j";oId "Brain-CerebellarHemisphere_00013830";is.last "FALSE";is.first "FALSE";is.singleExon "FALSE"
chr1	transdecoder	exon	156940207	156940425	.	-	.	transcript_id "DNTX_00014222";transcript_type "protein_coding";transcript_biotype "protein_coding";exon_number "37";gene_id "XLOC_002759";gene_name "ARHGEF11";class_code "j";oId "Brain-CerebellarHemisphere_00013830";is.last "FALSE";is.first "FALSE";is.singleExon "FALSE"
chr1	transdecoder	exon	156941372	156941433	.	-	.	transcript_id "DNTX_00014222";transcript_type "protein_coding";transcript_biotype "protein_coding";exon_number "36";gene_id "XLOC_002759";gene_name "ARHGEF11";class_code "j";oId "Brain-CerebellarHemisphere_00013830";is.last "FALSE";is.first "FALSE";is.singleExon "FALSE"
chr1	transdecoder	exon	156941864	156941989	.	-	.	transcript_id "DNTX_00014222";transcript_type "protein_coding";transcript_biotype "protein_coding";exon_number "35";gene_id "XLOC_002759";gene_name "ARHGEF11";class_code "j";oId "Brain-CerebellarHemisphere_00013830";is.last "FALSE";is.first "FALSE";is.singleExon "FALSE"
chr1	transdecoder	exon	156942690	156942780	.	-	.	transcript_id "DNTX_00014222";transcript_type "protein_coding";transcript_biotype "protein_coding";exon_number "34";gene_id "XLOC_002759";gene_name "ARHGEF11";class_code "j";oId "Brain-CerebellarHemisphere_00013830";is.last "FALSE";is.first "FALSE";is.singleExon "FALSE"
chr1	transdecoder	exon	156943935	156944102	.	-	.	transcript_id "DNTX_00014222";transcript_type "protein_coding";transcript_biotype "protein_coding";exon_number "33";gene_id "XLOC_002759";gene_name "ARHGEF11";class_code "j";oId "Brain-CerebellarHemisphere_00013830";is.last "FALSE";is.first "FALSE";is.singleExon "FALSE"
chr1	transdecoder	exon	156944358	156944433	.	-	.	transcript_id "DNTX_00014222";transcript_type "protein_coding";transcript_biotype "protein_coding";exon_number "32";gene_id "XLOC_002759";gene_name "ARHGEF11";class_code "j";oId "Brain-CerebellarHemisphere_00013830";is.last "FALSE";is.first "FALSE";is.singleExon "FALSE"
chr1	transdecoder	exon	156945019	156945197	.	-	.	transcript_id "DNTX_00014222";transcript_type "protein_coding";transcript_biotype "protein_coding";exon_number "31";gene_id "XLOC_002759";gene_name "ARHGEF11";class_code "j";oId "Brain-CerebellarHemisphere_00013830";is.last "FALSE";is.first "FALSE";is.singleExon "FALSE"
chr1	transdecoder	exon	156946045	156946162	.	-	.	transcript_id "DNTX_00014222";transcript_type "protein_coding";transcript_biotype "protein_coding";exon_number "30";gene_id "XLOC_002759";gene_name "ARHGEF11";class_code "j";oId "Brain-CerebellarHemisphere_00013830";is.last "FALSE";is.first "FALSE";is.singleExon "FALSE"
chr1	transdecoder	exon	156946662	156946787	.	-	.	transcript_id "DNTX_00014222";transcript_type "protein_coding";transcript_biotype "protein_coding";exon_number "29";gene_id "XLOC_002759";gene_name "ARHGEF11";class_code "j";oId "Brain-CerebellarHemisphere_00013830";is.last "FALSE";is.first "FALSE";is.singleExon "FALSE"
chr1	transdecoder	exon	156946936	156947015	.	-	.	transcript_id "DNTX_00014222";transcript_type "protein_coding";transcript_biotype "protein_coding";exon_number "28";gene_id "XLOC_002759";gene_name "ARHGEF11";class_code "j";oId "Brain-CerebellarHemisphere_00013830";is.last "FALSE";is.first "FALSE";is.singleExon "FALSE"
chr1	transdecoder	exon	156947304	156947450	.	-	.	transcript_id "DNTX_00014222";transcript_type "protein_coding";transcript_biotype "protein_coding";exon_number "27";gene_id "XLOC_002759";gene_name "ARHGEF11";class_code "j";oId "Brain-CerebellarHemisphere_00013830";is.last "FALSE";is.first "FALSE";is.singleExon "FALSE"
chr1	transdecoder	exon	156947769	156947956	.	-	.	transcript_id "DNTX_00014222";transcript_type "protein_coding";transcript_biotype "protein_coding";exon_number "26";gene_id "XLOC_002759";gene_name "ARHGEF11";class_code "j";oId "Brain-CerebellarHemisphere_00013830";is.last "FALSE";is.first "FALSE";is.singleExon "FALSE"
chr1	transdecoder	exon	156948181	156948228	.	-	.	transcript_id "DNTX_00014222";transcript_type "protein_coding";transcript_biotype "protein_coding";exon_number "25";gene_id "XLOC_002759";gene_name "ARHGEF11";class_code "j";oId "Brain-CerebellarHemisphere_00013830";is.last "FALSE";is.first "FALSE";is.singleExon "FALSE"
chr1	transdecoder	exon	156948319	156948498	.	-	.	transcript_id "DNTX_00014222";transcript_type "protein_coding";transcript_biotype "protein_coding";exon_number "24";gene_id "XLOC_002759";gene_name "ARHGEF11";class_code "j";oId "Brain-CerebellarHemisphere_00013830";is.last "FALSE";is.first "FALSE";is.singleExon "FALSE"
chr1	transdecoder	exon	156951573	156951699	.	-	.	transcript_id "DNTX_00014222";transcript_type "protein_coding";transcript_biotype "protein_coding";exon_number "23";gene_id "XLOC_002759";gene_name "ARHGEF11";class_code "j";oId "Brain-CerebellarHemisphere_00013830";is.last "FALSE";is.first "FALSE";is.singleExon "FALSE"
chr1	transdecoder	exon	156955703	156955799	.	-	.	transcript_id "DNTX_00014222";transcript_type "protein_coding";transcript_biotype "protein_coding";exon_number "22";gene_id "XLOC_002759";gene_name "ARHGEF11";class_code "j";oId "Brain-CerebellarHemisphere_00013830";is.last "FALSE";is.first "FALSE";is.singleExon "FALSE"
chr1	transdecoder	exon	156956420	156956564	.	-	.	transcript_id "DNTX_00014222";transcript_type "protein_coding";transcript_biotype "protein_coding";exon_number "21";gene_id "XLOC_002759";gene_name "ARHGEF11";class_code "j";oId "Brain-CerebellarHemisphere_00013830";is.last "FALSE";is.first "FALSE";is.singleExon "FALSE"
chr1	transdecoder	exon	156957792	156957815	.	-	.	transcript_id "DNTX_00014222";transcript_type "protein_coding";transcript_biotype "protein_coding";exon_number "20";gene_id "XLOC_002759";gene_name "ARHGEF11";class_code "j";oId "Brain-CerebellarHemisphere_00013830";is.last "FALSE";is.first "FALSE";is.singleExon "FALSE"
chr1	transdecoder	exon	156958742	156958864	.	-	.	transcript_id "DNTX_00014222";transcript_type "protein_coding";transcript_biotype "protein_coding";exon_number "19";gene_id "XLOC_002759";gene_name "ARHGEF11";class_code "j";oId "Brain-CerebellarHemisphere_00013830";is.last "FALSE";is.first "FALSE";is.singleExon "FALSE"
chr1	transdecoder	exon	156959046	156959142	.	-	.	transcript_id "DNTX_00014222";transcript_type "protein_coding";transcript_biotype "protein_coding";exon_number "18";gene_id "XLOC_002759";gene_name "ARHGEF11";class_code "j";oId "Brain-CerebellarHemisphere_00013830";is.last "FALSE";is.first "FALSE";is.singleExon "FALSE"
chr1	transdecoder	exon	156960418	156960460	.	-	.	transcript_id "DNTX_00014222";transcript_type "protein_coding";transcript_biotype "protein_coding";exon_number "17";gene_id "XLOC_002759";gene_name "ARHGEF11";class_code "j";oId "Brain-CerebellarHemisphere_00013830";is.last "FALSE";is.first "FALSE";is.singleExon "FALSE"
chr1	transdecoder	exon	156961677	156961775	.	-	.	transcript_id "DNTX_00014222";transcript_type "protein_coding";transcript_biotype "protein_coding";exon_number "16";gene_id "XLOC_002759";gene_name "ARHGEF11";class_code "j";oId "Brain-CerebellarHemisphere_00013830";is.last "FALSE";is.first "FALSE";is.singleExon "FALSE"
chr1	transdecoder	exon	156963203	156963304	.	-	.	transcript_id "DNTX_00014222";transcript_type "protein_coding";transcript_biotype "protein_coding";exon_number "15";gene_id "XLOC_002759";gene_name "ARHGEF11";class_code "j";oId "Brain-CerebellarHemisphere_00013830";is.last "FALSE";is.first "FALSE";is.singleExon "FALSE"
chr1	transdecoder	exon	156963520	156963594	.	-	.	transcript_id "DNTX_00014222";transcript_type "protein_coding";transcript_biotype "protein_coding";exon_number "14";gene_id "XLOC_002759";gene_name "ARHGEF11";class_code "j";oId "Brain-CerebellarHemisphere_00013830";is.last "FALSE";is.first "FALSE";is.singleExon "FALSE"
chr1	transdecoder	exon	156967987	156968124	.	-	.	transcript_id "DNTX_00014222";transcript_type "protein_coding";transcript_biotype "protein_coding";exon_number "13";gene_id "XLOC_002759";gene_name "ARHGEF11";class_code "j";oId "Brain-CerebellarHemisphere_00013830";is.last "FALSE";is.first "FALSE";is.singleExon "FALSE"
chr1	transdecoder	exon	156969282	156969358	.	-	.	transcript_id "DNTX_00014222";transcript_type "protein_coding";transcript_biotype "protein_coding";exon_number "12";gene_id "XLOC_002759";gene_name "ARHGEF11";class_code "j";oId "Brain-CerebellarHemisphere_00013830";is.last "FALSE";is.first "FALSE";is.singleExon "FALSE"
chr1	transdecoder	exon	156969998	156970043	.	-	.	transcript_id "DNTX_00014222";transcript_type "protein_coding";transcript_biotype "protein_coding";exon_number "11";gene_id "XLOC_002759";gene_name "ARHGEF11";class_code "j";oId "Brain-CerebellarHemisphere_00013830";is.last "FALSE";is.first "FALSE";is.singleExon "FALSE"
chr1	transdecoder	exon	156971697	156971816	.	-	.	transcript_id "DNTX_00014222";transcript_type "protein_coding";transcript_biotype "protein_coding";exon_number "10";gene_id "XLOC_002759";gene_name "ARHGEF11";class_code "j";oId "Brain-CerebellarHemisphere_00013830";is.last "FALSE";is.first "FALSE";is.singleExon "FALSE"
chr1	transdecoder	exon	156976983	156977054	.	-	.	transcript_id "DNTX_00014222";transcript_type "protein_coding";transcript_biotype "protein_coding";exon_number "9";gene_id "XLOC_002759";gene_name "ARHGEF11";class_code "j";oId "Brain-CerebellarHemisphere_00013830";is.last "FALSE";is.first "FALSE";is.singleExon "FALSE"
chr1	transdecoder	exon	156978204	156978382	.	-	.	transcript_id "DNTX_00014222";transcript_type "protein_coding";transcript_biotype "protein_coding";exon_number "8";gene_id "XLOC_002759";gene_name "ARHGEF11";class_code "j";oId "Brain-CerebellarHemisphere_00013830";is.last "FALSE";is.first "FALSE";is.singleExon "FALSE"
chr1	transdecoder	exon	156979229	156979286	.	-	.	transcript_id "DNTX_00014222";transcript_type "protein_coding";transcript_biotype "protein_coding";exon_number "7";gene_id "XLOC_002759";gene_name "ARHGEF11";class_code "j";oId "Brain-CerebellarHemisphere_00013830";is.last "FALSE";is.first "FALSE";is.singleExon "FALSE"
chr1	transdecoder	exon	156980437	156980486	.	-	.	transcript_id "DNTX_00014222";transcript_type "protein_coding";transcript_biotype "protein_coding";exon_number "6";gene_id "XLOC_002759";gene_name "ARHGEF11";class_code "j";oId "Brain-CerebellarHemisphere_00013830";is.last "FALSE";is.first "FALSE";is.singleExon "FALSE"
chr1	transdecoder	exon	156984339	156984437	.	-	.	transcript_id "DNTX_00014222";transcript_type "protein_coding";transcript_biotype "protein_coding";exon_number "5";gene_id "XLOC_002759";gene_name "ARHGEF11";class_code "j";oId "Brain-CerebellarHemisphere_00013830";is.last "FALSE";is.first "FALSE";is.singleExon "FALSE"
chr1	transdecoder	exon	156986082	156986173	.	-	.	transcript_id "DNTX_00014222";transcript_type "protein_coding";transcript_biotype "protein_coding";exon_number "4";gene_id "XLOC_002759";gene_name "ARHGEF11";class_code "j";oId "Brain-CerebellarHemisphere_00013830";is.last "FALSE";is.first "FALSE";is.singleExon "FALSE"
chr1	transdecoder	exon	156986499	156986513	.	-	.	transcript_id "DNTX_00014222";transcript_type "protein_coding";transcript_biotype "protein_coding";exon_number "3";gene_id "XLOC_002759";gene_name "ARHGEF11";class_code "j";oId "Brain-CerebellarHemisphere_00013830";is.last "FALSE";is.first "FALSE";is.singleExon "FALSE"
chr1	transdecoder	exon	156987710	156987742	.	-	.	transcript_id "DNTX_00014222";transcript_type "protein_coding";transcript_biotype "protein_coding";exon_number "2";gene_id "XLOC_002759";gene_name "ARHGEF11";class_code "j";oId "Brain-CerebellarHemisphere_00013830";is.last "FALSE";is.first "FALSE";is.singleExon "FALSE"
chr1	transdecoder	exon	157044299	157045855	.	-	.	transcript_id "DNTX_00014222";transcript_type "protein_coding";transcript_biotype "protein_coding";exon_number "1";gene_id "XLOC_002759";gene_name "ARHGEF11";class_code "j";oId "Brain-CerebellarHemisphere_00013830";is.last "FALSE";novel_exon_id "nvl_exon16700";novel_exon_type "A3SS";is.first "TRUE";is.singleExon "FALSE"
chr1	transdecoder	five_prime_UTR	157044331	157045855	.	-	.	transcript_id "DNTX_00014222";transcript_type "protein_coding";transcript_biotype "protein_coding";gene_id "XLOC_002759";gene_name "ARHGEF11";class_code "j";oId "Brain-CerebellarHemisphere_00013830";is.last "FALSE";is.first "FALSE";is.singleExon "FALSE"
chr1	transdecoder	start_codon	157044328	157044330	.	-	2	transcript_id "DNTX_00014222";transcript_type "protein_coding";transcript_biotype "protein_coding";gene_id "XLOC_002759";gene_name "ARHGEF11";class_code "j";oId "Brain-CerebellarHemisphere_00013830";is.last "FALSE";is.first "FALSE";is.singleExon "FALSE"
chr1	transdecoder	CDS	156936003	156936058	.	-	2	transcript_id "DNTX_00014222";transcript_type "protein_coding";transcript_biotype "protein_coding";gene_id "XLOC_002759";gene_name "ARHGEF11";class_code "j";oId "Brain-CerebellarHemisphere_00013830";is.last "FALSE";is.first "FALSE";is.singleExon "FALSE"
chr1	transdecoder	CDS	156936816	156937005	.	-	0	transcript_id "DNTX_00014222";transcript_type "protein_coding";transcript_biotype "protein_coding";gene_id "XLOC_002759";gene_name "ARHGEF11";class_code "j";oId "Brain-CerebellarHemisphere_00013830";is.last "FALSE";is.first "FALSE";is.singleExon "FALSE"
chr1	transdecoder	CDS	156937249	156937496	.	-	2	transcript_id "DNTX_00014222";transcript_type "protein_coding";transcript_biotype "protein_coding";gene_id "XLOC_002759";gene_name "ARHGEF11";class_code "j";oId "Brain-CerebellarHemisphere_00013830";is.last "FALSE";is.first "FALSE";is.singleExon "FALSE"
chr1	transdecoder	CDS	156938418	156938513	.	-	2	transcript_id "DNTX_00014222";transcript_type "protein_coding";transcript_biotype "protein_coding";gene_id "XLOC_002759";gene_name "ARHGEF11";class_code "j";oId "Brain-CerebellarHemisphere_00013830";is.last "FALSE";is.first "FALSE";is.singleExon "FALSE"
chr1	transdecoder	CDS	156939548	156939910	.	-	2	transcript_id "DNTX_00014222";transcript_type "protein_coding";transcript_biotype "protein_coding";gene_id "XLOC_002759";gene_name "ARHGEF11";class_code "j";oId "Brain-CerebellarHemisphere_00013830";is.last "FALSE";is.first "FALSE";is.singleExon "FALSE"
chr1	transdecoder	CDS	156940207	156940425	.	-	2	transcript_id "DNTX_00014222";transcript_type "protein_coding";transcript_biotype "protein_coding";gene_id "XLOC_002759";gene_name "ARHGEF11";class_code "j";oId "Brain-CerebellarHemisphere_00013830";is.last "FALSE";is.first "FALSE";is.singleExon "FALSE"
chr1	transdecoder	CDS	156941372	156941433	.	-	1	transcript_id "DNTX_00014222";transcript_type "protein_coding";transcript_biotype "protein_coding";gene_id "XLOC_002759";gene_name "ARHGEF11";class_code "j";oId "Brain-CerebellarHemisphere_00013830";is.last "FALSE";is.first "FALSE";is.singleExon "FALSE"
chr1	transdecoder	CDS	156941864	156941989	.	-	1	transcript_id "DNTX_00014222";transcript_type "protein_coding";transcript_biotype "protein_coding";gene_id "XLOC_002759";gene_name "ARHGEF11";class_code "j";oId "Brain-CerebellarHemisphere_00013830";is.last "FALSE";is.first "FALSE";is.singleExon "FALSE"
chr1	transdecoder	CDS	156942690	156942780	.	-	2	transcript_id "DNTX_00014222";transcript_type "protein_coding";transcript_biotype "protein_coding";gene_id "XLOC_002759";gene_name "ARHGEF11";class_code "j";oId "Brain-CerebellarHemisphere_00013830";is.last "FALSE";is.first "FALSE";is.singleExon "FALSE"
chr1	transdecoder	CDS	156943935	156944102	.	-	2	transcript_id "DNTX_00014222";transcript_type "protein_coding";transcript_biotype "protein_coding";gene_id "XLOC_002759";gene_name "ARHGEF11";class_code "j";oId "Brain-CerebellarHemisphere_00013830";is.last "FALSE";is.first "FALSE";is.singleExon "FALSE"
chr1	transdecoder	CDS	156944358	156944433	.	-	0	transcript_id "DNTX_00014222";transcript_type "protein_coding";transcript_biotype "protein_coding";gene_id "XLOC_002759";gene_name "ARHGEF11";class_code "j";oId "Brain-CerebellarHemisphere_00013830";is.last "FALSE";is.first "FALSE";is.singleExon "FALSE"
chr1	transdecoder	CDS	156945019	156945197	.	-	2	transcript_id "DNTX_00014222";transcript_type "protein_coding";transcript_biotype "protein_coding";gene_id "XLOC_002759";gene_name "ARHGEF11";class_code "j";oId "Brain-CerebellarHemisphere_00013830";is.last "FALSE";is.first "FALSE";is.singleExon "FALSE"
chr1	transdecoder	CDS	156946045	156946162	.	-	0	transcript_id "DNTX_00014222";transcript_type "protein_coding";transcript_biotype "protein_coding";gene_id "XLOC_002759";gene_name "ARHGEF11";class_code "j";oId "Brain-CerebellarHemisphere_00013830";is.last "FALSE";is.first "FALSE";is.singleExon "FALSE"
chr1	transdecoder	CDS	156946662	156946787	.	-	0	transcript_id "DNTX_00014222";transcript_type "protein_coding";transcript_biotype "protein_coding";gene_id "XLOC_002759";gene_name "ARHGEF11";class_code "j";oId "Brain-CerebellarHemisphere_00013830";is.last "FALSE";is.first "FALSE";is.singleExon "FALSE"
chr1	transdecoder	CDS	156946936	156947015	.	-	2	transcript_id "DNTX_00014222";transcript_type "protein_coding";transcript_biotype "protein_coding";gene_id "XLOC_002759";gene_name "ARHGEF11";class_code "j";oId "Brain-CerebellarHemisphere_00013830";is.last "FALSE";is.first "FALSE";is.singleExon "FALSE"
chr1	transdecoder	CDS	156947304	156947450	.	-	2	transcript_id "DNTX_00014222";transcript_type "protein_coding";transcript_biotype "protein_coding";gene_id "XLOC_002759";gene_name "ARHGEF11";class_code "j";oId "Brain-CerebellarHemisphere_00013830";is.last "FALSE";is.first "FALSE";is.singleExon "FALSE"
chr1	transdecoder	CDS	156947769	156947956	.	-	1	transcript_id "DNTX_00014222";transcript_type "protein_coding";transcript_biotype "protein_coding";gene_id "XLOC_002759";gene_name "ARHGEF11";class_code "j";oId "Brain-CerebellarHemisphere_00013830";is.last "FALSE";is.first "FALSE";is.singleExon "FALSE"
chr1	transdecoder	CDS	156948181	156948228	.	-	1	transcript_id "DNTX_00014222";transcript_type "protein_coding";transcript_biotype "protein_coding";gene_id "XLOC_002759";gene_name "ARHGEF11";class_code "j";oId "Brain-CerebellarHemisphere_00013830";is.last "FALSE";is.first "FALSE";is.singleExon "FALSE"
chr1	transdecoder	CDS	156948319	156948498	.	-	1	transcript_id "DNTX_00014222";transcript_type "protein_coding";transcript_biotype "protein_coding";gene_id "XLOC_002759";gene_name "ARHGEF11";class_code "j";oId "Brain-CerebellarHemisphere_00013830";is.last "FALSE";is.first "FALSE";is.singleExon "FALSE"
chr1	transdecoder	CDS	156951573	156951699	.	-	2	transcript_id "DNTX_00014222";transcript_type "protein_coding";transcript_biotype "protein_coding";gene_id "XLOC_002759";gene_name "ARHGEF11";class_code "j";oId "Brain-CerebellarHemisphere_00013830";is.last "FALSE";is.first "FALSE";is.singleExon "FALSE"
chr1	transdecoder	CDS	156955703	156955799	.	-	0	transcript_id "DNTX_00014222";transcript_type "protein_coding";transcript_biotype "protein_coding";gene_id "XLOC_002759";gene_name "ARHGEF11";class_code "j";oId "Brain-CerebellarHemisphere_00013830";is.last "FALSE";is.first "FALSE";is.singleExon "FALSE"
chr1	transdecoder	CDS	156956420	156956564	.	-	1	transcript_id "DNTX_00014222";transcript_type "protein_coding";transcript_biotype "protein_coding";gene_id "XLOC_002759";gene_name "ARHGEF11";class_code "j";oId "Brain-CerebellarHemisphere_00013830";is.last "FALSE";is.first "FALSE";is.singleExon "FALSE"
chr1	transdecoder	CDS	156957792	156957815	.	-	1	transcript_id "DNTX_00014222";transcript_type "protein_coding";transcript_biotype "protein_coding";gene_id "XLOC_002759";gene_name "ARHGEF11";class_code "j";oId "Brain-CerebellarHemisphere_00013830";is.last "FALSE";is.first "FALSE";is.singleExon "FALSE"
chr1	transdecoder	CDS	156958742	156958864	.	-	1	transcript_id "DNTX_00014222";transcript_type "protein_coding";transcript_biotype "protein_coding";gene_id "XLOC_002759";gene_name "ARHGEF11";class_code "j";oId "Brain-CerebellarHemisphere_00013830";is.last "FALSE";is.first "FALSE";is.singleExon "FALSE"
chr1	transdecoder	CDS	156959046	156959142	.	-	2	transcript_id "DNTX_00014222";transcript_type "protein_coding";transcript_biotype "protein_coding";gene_id "XLOC_002759";gene_name "ARHGEF11";class_code "j";oId "Brain-CerebellarHemisphere_00013830";is.last "FALSE";is.first "FALSE";is.singleExon "FALSE"
chr1	transdecoder	CDS	156960418	156960460	.	-	0	transcript_id "DNTX_00014222";transcript_type "protein_coding";transcript_biotype "protein_coding";gene_id "XLOC_002759";gene_name "ARHGEF11";class_code "j";oId "Brain-CerebellarHemisphere_00013830";is.last "FALSE";is.first "FALSE";is.singleExon "FALSE"
chr1	transdecoder	CDS	156961677	156961775	.	-	0	transcript_id "DNTX_00014222";transcript_type "protein_coding";transcript_biotype "protein_coding";gene_id "XLOC_002759";gene_name "ARHGEF11";class_code "j";oId "Brain-CerebellarHemisphere_00013830";is.last "FALSE";is.first "FALSE";is.singleExon "FALSE"
chr1	transdecoder	CDS	156963203	156963304	.	-	0	transcript_id "DNTX_00014222";transcript_type "protein_coding";transcript_biotype "protein_coding";gene_id "XLOC_002759";gene_name "ARHGEF11";class_code "j";oId "Brain-CerebellarHemisphere_00013830";is.last "FALSE";is.first "FALSE";is.singleExon "FALSE"
chr1	transdecoder	CDS	156963520	156963594	.	-	0	transcript_id "DNTX_00014222";transcript_type "protein_coding";transcript_biotype "protein_coding";gene_id "XLOC_002759";gene_name "ARHGEF11";class_code "j";oId "Brain-CerebellarHemisphere_00013830";is.last "FALSE";is.first "FALSE";is.singleExon "FALSE"
chr1	transdecoder	CDS	156967987	156968124	.	-	0	transcript_id "DNTX_00014222";transcript_type "protein_coding";transcript_biotype "protein_coding";gene_id "XLOC_002759";gene_name "ARHGEF11";class_code "j";oId "Brain-CerebellarHemisphere_00013830";is.last "FALSE";is.first "FALSE";is.singleExon "FALSE"
chr1	transdecoder	CDS	156969282	156969358	.	-	2	transcript_id "DNTX_00014222";transcript_type "protein_coding";transcript_biotype "protein_coding";gene_id "XLOC_002759";gene_name "ARHGEF11";class_code "j";oId "Brain-CerebellarHemisphere_00013830";is.last "FALSE";is.first "FALSE";is.singleExon "FALSE"
chr1	transdecoder	CDS	156969998	156970043	.	-	0	transcript_id "DNTX_00014222";transcript_type "protein_coding";transcript_biotype "protein_coding";gene_id "XLOC_002759";gene_name "ARHGEF11";class_code "j";oId "Brain-CerebellarHemisphere_00013830";is.last "FALSE";is.first "FALSE";is.singleExon "FALSE"
chr1	transdecoder	CDS	156971697	156971816	.	-	0	transcript_id "DNTX_00014222";transcript_type "protein_coding";transcript_biotype "protein_coding";gene_id "XLOC_002759";gene_name "ARHGEF11";class_code "j";oId "Brain-CerebellarHemisphere_00013830";is.last "FALSE";is.first "FALSE";is.singleExon "FALSE"
chr1	transdecoder	CDS	156976983	156977054	.	-	0	transcript_id "DNTX_00014222";transcript_type "protein_coding";transcript_biotype "protein_coding";gene_id "XLOC_002759";gene_name "ARHGEF11";class_code "j";oId "Brain-CerebellarHemisphere_00013830";is.last "FALSE";is.first "FALSE";is.singleExon "FALSE"
chr1	transdecoder	CDS	156978204	156978382	.	-	2	transcript_id "DNTX_00014222";transcript_type "protein_coding";transcript_biotype "protein_coding";gene_id "XLOC_002759";gene_name "ARHGEF11";class_code "j";oId "Brain-CerebellarHemisphere_00013830";is.last "FALSE";is.first "FALSE";is.singleExon "FALSE"
chr1	transdecoder	CDS	156979229	156979286	.	-	0	transcript_id "DNTX_00014222";transcript_type "protein_coding";transcript_biotype "protein_coding";gene_id "XLOC_002759";gene_name "ARHGEF11";class_code "j";oId "Brain-CerebellarHemisphere_00013830";is.last "FALSE";is.first "FALSE";is.singleExon "FALSE"
chr1	transdecoder	CDS	156980437	156980486	.	-	2	transcript_id "DNTX_00014222";transcript_type "protein_coding";transcript_biotype "protein_coding";gene_id "XLOC_002759";gene_name "ARHGEF11";class_code "j";oId "Brain-CerebellarHemisphere_00013830";is.last "FALSE";is.first "FALSE";is.singleExon "FALSE"
chr1	transdecoder	CDS	156984339	156984437	.	-	2	transcript_id "DNTX_00014222";transcript_type "protein_coding";transcript_biotype "protein_coding";gene_id "XLOC_002759";gene_name "ARHGEF11";class_code "j";oId "Brain-CerebellarHemisphere_00013830";is.last "FALSE";is.first "FALSE";is.singleExon "FALSE"
chr1	transdecoder	CDS	156986082	156986173	.	-	1	transcript_id "DNTX_00014222";transcript_type "protein_coding";transcript_biotype "protein_coding";gene_id "XLOC_002759";gene_name "ARHGEF11";class_code "j";oId "Brain-CerebellarHemisphere_00013830";is.last "FALSE";is.first "FALSE";is.singleExon "FALSE"
chr1	transdecoder	CDS	156986499	156986513	.	-	1	transcript_id "DNTX_00014222";transcript_type "protein_coding";transcript_biotype "protein_coding";gene_id "XLOC_002759";gene_name "ARHGEF11";class_code "j";oId "Brain-CerebellarHemisphere_00013830";is.last "FALSE";is.first "FALSE";is.singleExon "FALSE"
chr1	transdecoder	CDS	156987710	156987742	.	-	1	transcript_id "DNTX_00014222";transcript_type "protein_coding";transcript_biotype "protein_coding";gene_id "XLOC_002759";gene_name "ARHGEF11";class_code "j";oId "Brain-CerebellarHemisphere_00013830";is.last "FALSE";is.first "FALSE";is.singleExon "FALSE"
chr1	transdecoder	CDS	157044299	157044330	.	-	0	transcript_id "DNTX_00014222";transcript_type "protein_coding";transcript_biotype "protein_coding";gene_id "XLOC_002759";gene_name "ARHGEF11";class_code "j";oId "Brain-CerebellarHemisphere_00013830";is.last "FALSE";is.first "FALSE";is.singleExon "FALSE"
chr1	transdecoder	stop_codon	156936000	156936002	.	-	2	transcript_id "DNTX_00014222";transcript_type "protein_coding";transcript_biotype "protein_coding";gene_id "XLOC_002759";gene_name "ARHGEF11";class_code "j";oId "Brain-CerebellarHemisphere_00013830";is.last "FALSE";is.first "FALSE";is.singleExon "FALSE"
chr1	transdecoder	three_prime_UTR	156934554	156935999	.	-	.	transcript_id "DNTX_00014222";transcript_type "protein_coding";transcript_biotype "protein_coding";gene_id "XLOC_002759";gene_name "ARHGEF11";class_code "j";oId "Brain-CerebellarHemisphere_00013830";is.last "FALSE";is.first "FALSE";is.singleExon "FALSE"
chr1	transdecoder	transcript	156934609	156940482	.	-	.	transcript_id "DNTX_00022621";transcript_type "protein_coding";transcript_biotype "protein_coding";gene_id "XLOC_002759";gene_name "ARHGEF11";class_code "j";oId "Pituitary_00016691";is.last "FALSE";is.first "FALSE";is.singleExon "FALSE"
chr1	transdecoder	exon	156934609	156936058	.	-	.	transcript_id "DNTX_00022621";transcript_type "protein_coding";transcript_biotype "protein_coding";exon_number "3";gene_id "XLOC_002759";gene_name "ARHGEF11";class_code "j";oId "Pituitary_00016691";is.last "TRUE";novel_exon_id "nvl_exon16701";novel_exon_type "A5SS";is.first "FALSE";is.singleExon "FALSE"
chr1	transdecoder	exon	156936816	156937005	.	-	.	transcript_id "DNTX_00022621";transcript_type "protein_coding";transcript_biotype "protein_coding";exon_number "2";gene_id "XLOC_002759";gene_name "ARHGEF11";class_code "j";oId "Pituitary_00016691";is.last "FALSE";is.first "FALSE";is.singleExon "FALSE"
chr1	transdecoder	exon	156937249	156940482	.	-	.	transcript_id "DNTX_00022621";transcript_type "protein_coding";transcript_biotype "protein_coding";exon_number "1";gene_id "XLOC_002759";gene_name "ARHGEF11";class_code "j";oId "Pituitary_00016691";is.last "FALSE";novel_exon_id "nvl_exon16702";novel_exon_type "A3SS";is.first "TRUE";is.singleExon "FALSE"
chr1	transdecoder	five_prime_UTR	156937477	156940482	.	-	.	transcript_id "DNTX_00022621";transcript_type "protein_coding";transcript_biotype "protein_coding";gene_id "XLOC_002759";gene_name "ARHGEF11";class_code "j";oId "Pituitary_00016691";is.last "FALSE";is.first "FALSE";is.singleExon "FALSE"
chr1	transdecoder	start_codon	156937474	156937476	.	-	2	transcript_id "DNTX_00022621";transcript_type "protein_coding";transcript_biotype "protein_coding";gene_id "XLOC_002759";gene_name "ARHGEF11";class_code "j";oId "Pituitary_00016691";is.last "FALSE";is.first "FALSE";is.singleExon "FALSE"
chr1	transdecoder	CDS	156936003	156936058	.	-	2	transcript_id "DNTX_00022621";transcript_type "protein_coding";transcript_biotype "protein_coding";gene_id "XLOC_002759";gene_name "ARHGEF11";class_code "j";oId "Pituitary_00016691";is.last "FALSE";is.first "FALSE";is.singleExon "FALSE"
chr1	transdecoder	CDS	156936816	156937005	.	-	0	transcript_id "DNTX_00022621";transcript_type "protein_coding";transcript_biotype "protein_coding";gene_id "XLOC_002759";gene_name "ARHGEF11";class_code "j";oId "Pituitary_00016691";is.last "FALSE";is.first "FALSE";is.singleExon "FALSE"
chr1	transdecoder	CDS	156937249	156937476	.	-	0	transcript_id "DNTX_00022621";transcript_type "protein_coding";transcript_biotype "protein_coding";gene_id "XLOC_002759";gene_name "ARHGEF11";class_code "j";oId "Pituitary_00016691";is.last "FALSE";is.first "FALSE";is.singleExon "FALSE"
chr1	transdecoder	stop_codon	156936000	156936002	.	-	2	transcript_id "DNTX_00022621";transcript_type "protein_coding";transcript_biotype "protein_coding";gene_id "XLOC_002759";gene_name "ARHGEF11";class_code "j";oId "Pituitary_00016691";is.last "FALSE";is.first "FALSE";is.singleExon "FALSE"
chr1	transdecoder	three_prime_UTR	156934609	156935999	.	-	.	transcript_id "DNTX_00022621";transcript_type "protein_coding";transcript_biotype "protein_coding";gene_id "XLOC_002759";gene_name "ARHGEF11";class_code "j";oId "Pituitary_00016691";is.last "FALSE";is.first "FALSE";is.singleExon "FALSE"
chr1	transdecoder	transcript	156934648	157045878	.	-	.	transcript_id "DNTX_00014223";transcript_type "protein_coding";transcript_biotype "protein_coding";gene_id "XLOC_002759";gene_name "ARHGEF11";class_code "j";oId "Brain-CerebellarHemisphere_00013827";is.last "FALSE";is.first "FALSE";is.singleExon "FALSE"
chr1	transdecoder	exon	156934648	156936058	.	-	.	transcript_id "DNTX_00014223";transcript_type "protein_coding";transcript_biotype "protein_coding";exon_number "41";gene_id "XLOC_002759";gene_name "ARHGEF11";class_code "j";oId "Brain-CerebellarHemisphere_00013827";is.last "TRUE";novel_exon_id "nvl_exon16703";novel_exon_type "A5SS";is.first "FALSE";is.singleExon "FALSE"
chr1	transdecoder	exon	156936816	156937005	.	-	.	transcript_id "DNTX_00014223";transcript_type "protein_coding";transcript_biotype "protein_coding";exon_number "40";gene_id "XLOC_002759";gene_name "ARHGEF11";class_code "j";oId "Brain-CerebellarHemisphere_00013827";is.last "FALSE";is.first "FALSE";is.singleExon "FALSE"
chr1	transdecoder	exon	156937249	156937496	.	-	.	transcript_id "DNTX_00014223";transcript_type "protein_coding";transcript_biotype "protein_coding";exon_number "39";gene_id "XLOC_002759";gene_name "ARHGEF11";class_code "j";oId "Brain-CerebellarHemisphere_00013827";is.last "FALSE";is.first "FALSE";is.singleExon "FALSE"
chr1	transdecoder	exon	156938418	156938513	.	-	.	transcript_id "DNTX_00014223";transcript_type "protein_coding";transcript_biotype "protein_coding";exon_number "38";gene_id "XLOC_002759";gene_name "ARHGEF11";class_code "j";oId "Brain-CerebellarHemisphere_00013827";is.last "FALSE";is.first "FALSE";is.singleExon "FALSE"
chr1	transdecoder	exon	156939548	156939910	.	-	.	transcript_id "DNTX_00014223";transcript_type "protein_coding";transcript_biotype "protein_coding";exon_number "37";gene_id "XLOC_002759";gene_name "ARHGEF11";class_code "j";oId "Brain-CerebellarHemisphere_00013827";is.last "FALSE";is.first "FALSE";is.singleExon "FALSE"
chr1	transdecoder	exon	156940207	156940425	.	-	.	transcript_id "DNTX_00014223";transcript_type "protein_coding";transcript_biotype "protein_coding";exon_number "36";gene_id "XLOC_002759";gene_name "ARHGEF11";class_code "j";oId "Brain-CerebellarHemisphere_00013827";is.last "FALSE";is.first "FALSE";is.singleExon "FALSE"
chr1	transdecoder	exon	156941372	156941433	.	-	.	transcript_id "DNTX_00014223";transcript_type "protein_coding";transcript_biotype "protein_coding";exon_number "35";gene_id "XLOC_002759";gene_name "ARHGEF11";class_code "j";oId "Brain-CerebellarHemisphere_00013827";is.last "FALSE";is.first "FALSE";is.singleExon "FALSE"
chr1	transdecoder	exon	156941864	156941989	.	-	.	transcript_id "DNTX_00014223";transcript_type "protein_coding";transcript_biotype "protein_coding";exon_number "34";gene_id "XLOC_002759";gene_name "ARHGEF11";class_code "j";oId "Brain-CerebellarHemisphere_00013827";is.last "FALSE";is.first "FALSE";is.singleExon "FALSE"
chr1	transdecoder	exon	156942690	156942780	.	-	.	transcript_id "DNTX_00014223";transcript_type "protein_coding";transcript_biotype "protein_coding";exon_number "33";gene_id "XLOC_002759";gene_name "ARHGEF11";class_code "j";oId "Brain-CerebellarHemisphere_00013827";is.last "FALSE";is.first "FALSE";is.singleExon "FALSE"
chr1	transdecoder	exon	156943935	156944102	.	-	.	transcript_id "DNTX_00014223";transcript_type "protein_coding";transcript_biotype "protein_coding";exon_number "32";gene_id "XLOC_002759";gene_name "ARHGEF11";class_code "j";oId "Brain-CerebellarHemisphere_00013827";is.last "FALSE";is.first "FALSE";is.singleExon "FALSE"
chr1	transdecoder	exon	156944358	156944433	.	-	.	transcript_id "DNTX_00014223";transcript_type "protein_coding";transcript_biotype "protein_coding";exon_number "31";gene_id "XLOC_002759";gene_name "ARHGEF11";class_code "j";oId "Brain-CerebellarHemisphere_00013827";is.last "FALSE";is.first "FALSE";is.singleExon "FALSE"
chr1	transdecoder	exon	156945019	156945197	.	-	.	transcript_id "DNTX_00014223";transcript_type "protein_coding";transcript_biotype "protein_coding";exon_number "30";gene_id "XLOC_002759";gene_name "ARHGEF11";class_code "j";oId "Brain-CerebellarHemisphere_00013827";is.last "FALSE";is.first "FALSE";is.singleExon "FALSE"
chr1	transdecoder	exon	156946045	156946162	.	-	.	transcript_id "DNTX_00014223";transcript_type "protein_coding";transcript_biotype "protein_coding";exon_number "29";gene_id "XLOC_002759";gene_name "ARHGEF11";class_code "j";oId "Brain-CerebellarHemisphere_00013827";is.last "FALSE";is.first "FALSE";is.singleExon "FALSE"
chr1	transdecoder	exon	156946662	156946787	.	-	.	transcript_id "DNTX_00014223";transcript_type "protein_coding";transcript_biotype "protein_coding";exon_number "28";gene_id "XLOC_002759";gene_name "ARHGEF11";class_code "j";oId "Brain-CerebellarHemisphere_00013827";is.last "FALSE";is.first "FALSE";is.singleExon "FALSE"
chr1	transdecoder	exon	156946936	156947015	.	-	.	transcript_id "DNTX_00014223";transcript_type "protein_coding";transcript_biotype "protein_coding";exon_number "27";gene_id "XLOC_002759";gene_name "ARHGEF11";class_code "j";oId "Brain-CerebellarHemisphere_00013827";is.last "FALSE";is.first "FALSE";is.singleExon "FALSE"
chr1	transdecoder	exon	156947304	156947450	.	-	.	transcript_id "DNTX_00014223";transcript_type "protein_coding";transcript_biotype "protein_coding";exon_number "26";gene_id "XLOC_002759";gene_name "ARHGEF11";class_code "j";oId "Brain-CerebellarHemisphere_00013827";is.last "FALSE";is.first "FALSE";is.singleExon "FALSE"
chr1	transdecoder	exon	156947769	156947956	.	-	.	transcript_id "DNTX_00014223";transcript_type "protein_coding";transcript_biotype "protein_coding";exon_number "25";gene_id "XLOC_002759";gene_name "ARHGEF11";class_code "j";oId "Brain-CerebellarHemisphere_00013827";is.last "FALSE";is.first "FALSE";is.singleExon "FALSE"
chr1	transdecoder	exon	156948181	156948228	.	-	.	transcript_id "DNTX_00014223";transcript_type "protein_coding";transcript_biotype "protein_coding";exon_number "24";gene_id "XLOC_002759";gene_name "ARHGEF11";class_code "j";oId "Brain-CerebellarHemisphere_00013827";is.last "FALSE";is.first "FALSE";is.singleExon "FALSE"
chr1	transdecoder	exon	156948319	156948498	.	-	.	transcript_id "DNTX_00014223";transcript_type "protein_coding";transcript_biotype "protein_coding";exon_number "23";gene_id "XLOC_002759";gene_name "ARHGEF11";class_code "j";oId "Brain-CerebellarHemisphere_00013827";is.last "FALSE";is.first "FALSE";is.singleExon "FALSE"
chr1	transdecoder	exon	156951573	156951699	.	-	.	transcript_id "DNTX_00014223";transcript_type "protein_coding";transcript_biotype "protein_coding";exon_number "22";gene_id "XLOC_002759";gene_name "ARHGEF11";class_code "j";oId "Brain-CerebellarHemisphere_00013827";is.last "FALSE";is.first "FALSE";is.singleExon "FALSE"
chr1	transdecoder	exon	156955703	156955799	.	-	.	transcript_id "DNTX_00014223";transcript_type "protein_coding";transcript_biotype "protein_coding";exon_number "21";gene_id "XLOC_002759";gene_name "ARHGEF11";class_code "j";oId "Brain-CerebellarHemisphere_00013827";is.last "FALSE";is.first "FALSE";is.singleExon "FALSE"
chr1	transdecoder	exon	156956420	156956564	.	-	.	transcript_id "DNTX_00014223";transcript_type "protein_coding";transcript_biotype "protein_coding";exon_number "20";gene_id "XLOC_002759";gene_name "ARHGEF11";class_code "j";oId "Brain-CerebellarHemisphere_00013827";is.last "FALSE";is.first "FALSE";is.singleExon "FALSE"
chr1	transdecoder	exon	156957792	156957815	.	-	.	transcript_id "DNTX_00014223";transcript_type "protein_coding";transcript_biotype "protein_coding";exon_number "19";gene_id "XLOC_002759";gene_name "ARHGEF11";class_code "j";oId "Brain-CerebellarHemisphere_00013827";is.last "FALSE";is.first "FALSE";is.singleExon "FALSE"
chr1	transdecoder	exon	156958742	156958864	.	-	.	transcript_id "DNTX_00014223";transcript_type "protein_coding";transcript_biotype "protein_coding";exon_number "18";gene_id "XLOC_002759";gene_name "ARHGEF11";class_code "j";oId "Brain-CerebellarHemisphere_00013827";is.last "FALSE";is.first "FALSE";is.singleExon "FALSE"
chr1	transdecoder	exon	156959046	156959142	.	-	.	transcript_id "DNTX_00014223";transcript_type "protein_coding";transcript_biotype "protein_coding";exon_number "17";gene_id "XLOC_002759";gene_name "ARHGEF11";class_code "j";oId "Brain-CerebellarHemisphere_00013827";is.last "FALSE";is.first "FALSE";is.singleExon "FALSE"
chr1	transdecoder	exon	156960418	156960460	.	-	.	transcript_id "DNTX_00014223";transcript_type "protein_coding";transcript_biotype "protein_coding";exon_number "16";gene_id "XLOC_002759";gene_name "ARHGEF11";class_code "j";oId "Brain-CerebellarHemisphere_00013827";is.last "FALSE";is.first "FALSE";is.singleExon "FALSE"
chr1	transdecoder	exon	156961677	156961775	.	-	.	transcript_id "DNTX_00014223";transcript_type "protein_coding";transcript_biotype "protein_coding";exon_number "15";gene_id "XLOC_002759";gene_name "ARHGEF11";class_code "j";oId "Brain-CerebellarHemisphere_00013827";is.last "FALSE";is.first "FALSE";is.singleExon "FALSE"
chr1	transdecoder	exon	156963203	156963304	.	-	.	transcript_id "DNTX_00014223";transcript_type "protein_coding";transcript_biotype "protein_coding";exon_number "14";gene_id "XLOC_002759";gene_name "ARHGEF11";class_code "j";oId "Brain-CerebellarHemisphere_00013827";is.last "FALSE";is.first "FALSE";is.singleExon "FALSE"
chr1	transdecoder	exon	156963520	156963594	.	-	.	transcript_id "DNTX_00014223";transcript_type "protein_coding";transcript_biotype "protein_coding";exon_number "13";gene_id "XLOC_002759";gene_name "ARHGEF11";class_code "j";oId "Brain-CerebellarHemisphere_00013827";is.last "FALSE";is.first "FALSE";is.singleExon "FALSE"
chr1	transdecoder	exon	156967987	156968124	.	-	.	transcript_id "DNTX_00014223";transcript_type "protein_coding";transcript_biotype "protein_coding";exon_number "12";gene_id "XLOC_002759";gene_name "ARHGEF11";class_code "j";oId "Brain-CerebellarHemisphere_00013827";is.last "FALSE";is.first "FALSE";is.singleExon "FALSE"
chr1	transdecoder	exon	156969282	156969358	.	-	.	transcript_id "DNTX_00014223";transcript_type "protein_coding";transcript_biotype "protein_coding";exon_number "11";gene_id "XLOC_002759";gene_name "ARHGEF11";class_code "j";oId "Brain-CerebellarHemisphere_00013827";is.last "FALSE";is.first "FALSE";is.singleExon "FALSE"
chr1	transdecoder	exon	156969998	156970043	.	-	.	transcript_id "DNTX_00014223";transcript_type "protein_coding";transcript_biotype "protein_coding";exon_number "10";gene_id "XLOC_002759";gene_name "ARHGEF11";class_code "j";oId "Brain-CerebellarHemisphere_00013827";is.last "FALSE";is.first "FALSE";is.singleExon "FALSE"
chr1	transdecoder	exon	156971697	156971816	.	-	.	transcript_id "DNTX_00014223";transcript_type "protein_coding";transcript_biotype "protein_coding";exon_number "9";gene_id "XLOC_002759";gene_name "ARHGEF11";class_code "j";oId "Brain-CerebellarHemisphere_00013827";is.last "FALSE";is.first "FALSE";is.singleExon "FALSE"
chr1	transdecoder	exon	156976983	156977054	.	-	.	transcript_id "DNTX_00014223";transcript_type "protein_coding";transcript_biotype "protein_coding";exon_number "8";gene_id "XLOC_002759";gene_name "ARHGEF11";class_code "j";oId "Brain-CerebellarHemisphere_00013827";is.last "FALSE";is.first "FALSE";is.singleExon "FALSE"
chr1	transdecoder	exon	156978204	156978382	.	-	.	transcript_id "DNTX_00014223";transcript_type "protein_coding";transcript_biotype "protein_coding";exon_number "7";gene_id "XLOC_002759";gene_name "ARHGEF11";class_code "j";oId "Brain-CerebellarHemisphere_00013827";is.last "FALSE";is.first "FALSE";is.singleExon "FALSE"
chr1	transdecoder	exon	156979229	156979286	.	-	.	transcript_id "DNTX_00014223";transcript_type "protein_coding";transcript_biotype "protein_coding";exon_number "6";gene_id "XLOC_002759";gene_name "ARHGEF11";class_code "j";oId "Brain-CerebellarHemisphere_00013827";is.last "FALSE";is.first "FALSE";is.singleExon "FALSE"
chr1	transdecoder	exon	156980437	156980486	.	-	.	transcript_id "DNTX_00014223";transcript_type "protein_coding";transcript_biotype "protein_coding";exon_number "5";gene_id "XLOC_002759";gene_name "ARHGEF11";class_code "j";oId "Brain-CerebellarHemisphere_00013827";is.last "FALSE";is.first "FALSE";is.singleExon "FALSE"
chr1	transdecoder	exon	156984339	156984437	.	-	.	transcript_id "DNTX_00014223";transcript_type "protein_coding";transcript_biotype "protein_coding";exon_number "4";gene_id "XLOC_002759";gene_name "ARHGEF11";class_code "j";oId "Brain-CerebellarHemisphere_00013827";is.last "FALSE";is.first "FALSE";is.singleExon "FALSE"
chr1	transdecoder	exon	156986082	156986173	.	-	.	transcript_id "DNTX_00014223";transcript_type "protein_coding";transcript_biotype "protein_coding";exon_number "3";gene_id "XLOC_002759";gene_name "ARHGEF11";class_code "j";oId "Brain-CerebellarHemisphere_00013827";is.last "FALSE";is.first "FALSE";is.singleExon "FALSE"
chr1	transdecoder	exon	156987710	156987742	.	-	.	transcript_id "DNTX_00014223";transcript_type "protein_coding";transcript_biotype "protein_coding";exon_number "2";gene_id "XLOC_002759";gene_name "ARHGEF11";class_code "j";oId "Brain-CerebellarHemisphere_00013827";is.last "FALSE";is.first "FALSE";is.singleExon "FALSE"
chr1	transdecoder	exon	157044299	157045878	.	-	.	transcript_id "DNTX_00014223";transcript_type "protein_coding";transcript_biotype "protein_coding";exon_number "1";gene_id "XLOC_002759";gene_name "ARHGEF11";class_code "j";oId "Brain-CerebellarHemisphere_00013827";is.last "FALSE";novel_exon_id "nvl_exon16704";novel_exon_type "A3SS";is.first "TRUE";is.singleExon "FALSE"
chr1	transdecoder	five_prime_UTR	157044331	157045878	.	-	.	transcript_id "DNTX_00014223";transcript_type "protein_coding";transcript_biotype "protein_coding";gene_id "XLOC_002759";gene_name "ARHGEF11";class_code "j";oId "Brain-CerebellarHemisphere_00013827";is.last "FALSE";is.first "FALSE";is.singleExon "FALSE"
chr1	transdecoder	start_codon	157044328	157044330	.	-	2	transcript_id "DNTX_00014223";transcript_type "protein_coding";transcript_biotype "protein_coding";gene_id "XLOC_002759";gene_name "ARHGEF11";class_code "j";oId "Brain-CerebellarHemisphere_00013827";is.last "FALSE";is.first "FALSE";is.singleExon "FALSE"
chr1	transdecoder	CDS	156936003	156936058	.	-	2	transcript_id "DNTX_00014223";transcript_type "protein_coding";transcript_biotype "protein_coding";gene_id "XLOC_002759";gene_name "ARHGEF11";class_code "j";oId "Brain-CerebellarHemisphere_00013827";is.last "FALSE";is.first "FALSE";is.singleExon "FALSE"
chr1	transdecoder	CDS	156936816	156937005	.	-	0	transcript_id "DNTX_00014223";transcript_type "protein_coding";transcript_biotype "protein_coding";gene_id "XLOC_002759";gene_name "ARHGEF11";class_code "j";oId "Brain-CerebellarHemisphere_00013827";is.last "FALSE";is.first "FALSE";is.singleExon "FALSE"
chr1	transdecoder	CDS	156937249	156937496	.	-	2	transcript_id "DNTX_00014223";transcript_type "protein_coding";transcript_biotype "protein_coding";gene_id "XLOC_002759";gene_name "ARHGEF11";class_code "j";oId "Brain-CerebellarHemisphere_00013827";is.last "FALSE";is.first "FALSE";is.singleExon "FALSE"
chr1	transdecoder	CDS	156938418	156938513	.	-	2	transcript_id "DNTX_00014223";transcript_type "protein_coding";transcript_biotype "protein_coding";gene_id "XLOC_002759";gene_name "ARHGEF11";class_code "j";oId "Brain-CerebellarHemisphere_00013827";is.last "FALSE";is.first "FALSE";is.singleExon "FALSE"
chr1	transdecoder	CDS	156939548	156939910	.	-	2	transcript_id "DNTX_00014223";transcript_type "protein_coding";transcript_biotype "protein_coding";gene_id "XLOC_002759";gene_name "ARHGEF11";class_code "j";oId "Brain-CerebellarHemisphere_00013827";is.last "FALSE";is.first "FALSE";is.singleExon "FALSE"
chr1	transdecoder	CDS	156940207	156940425	.	-	2	transcript_id "DNTX_00014223";transcript_type "protein_coding";transcript_biotype "protein_coding";gene_id "XLOC_002759";gene_name "ARHGEF11";class_code "j";oId "Brain-CerebellarHemisphere_00013827";is.last "FALSE";is.first "FALSE";is.singleExon "FALSE"
chr1	transdecoder	CDS	156941372	156941433	.	-	1	transcript_id "DNTX_00014223";transcript_type "protein_coding";transcript_biotype "protein_coding";gene_id "XLOC_002759";gene_name "ARHGEF11";class_code "j";oId "Brain-CerebellarHemisphere_00013827";is.last "FALSE";is.first "FALSE";is.singleExon "FALSE"
chr1	transdecoder	CDS	156941864	156941989	.	-	1	transcript_id "DNTX_00014223";transcript_type "protein_coding";transcript_biotype "protein_coding";gene_id "XLOC_002759";gene_name "ARHGEF11";class_code "j";oId "Brain-CerebellarHemisphere_00013827";is.last "FALSE";is.first "FALSE";is.singleExon "FALSE"
chr1	transdecoder	CDS	156942690	156942780	.	-	2	transcript_id "DNTX_00014223";transcript_type "protein_coding";transcript_biotype "protein_coding";gene_id "XLOC_002759";gene_name "ARHGEF11";class_code "j";oId "Brain-CerebellarHemisphere_00013827";is.last "FALSE";is.first "FALSE";is.singleExon "FALSE"
chr1	transdecoder	CDS	156943935	156944102	.	-	2	transcript_id "DNTX_00014223";transcript_type "protein_coding";transcript_biotype "protein_coding";gene_id "XLOC_002759";gene_name "ARHGEF11";class_code "j";oId "Brain-CerebellarHemisphere_00013827";is.last "FALSE";is.first "FALSE";is.singleExon "FALSE"
chr1	transdecoder	CDS	156944358	156944433	.	-	0	transcript_id "DNTX_00014223";transcript_type "protein_coding";transcript_biotype "protein_coding";gene_id "XLOC_002759";gene_name "ARHGEF11";class_code "j";oId "Brain-CerebellarHemisphere_00013827";is.last "FALSE";is.first "FALSE";is.singleExon "FALSE"
chr1	transdecoder	CDS	156945019	156945197	.	-	2	transcript_id "DNTX_00014223";transcript_type "protein_coding";transcript_biotype "protein_coding";gene_id "XLOC_002759";gene_name "ARHGEF11";class_code "j";oId "Brain-CerebellarHemisphere_00013827";is.last "FALSE";is.first "FALSE";is.singleExon "FALSE"
chr1	transdecoder	CDS	156946045	156946162	.	-	0	transcript_id "DNTX_00014223";transcript_type "protein_coding";transcript_biotype "protein_coding";gene_id "XLOC_002759";gene_name "ARHGEF11";class_code "j";oId "Brain-CerebellarHemisphere_00013827";is.last "FALSE";is.first "FALSE";is.singleExon "FALSE"
chr1	transdecoder	CDS	156946662	156946787	.	-	0	transcript_id "DNTX_00014223";transcript_type "protein_coding";transcript_biotype "protein_coding";gene_id "XLOC_002759";gene_name "ARHGEF11";class_code "j";oId "Brain-CerebellarHemisphere_00013827";is.last "FALSE";is.first "FALSE";is.singleExon "FALSE"
chr1	transdecoder	CDS	156946936	156947015	.	-	2	transcript_id "DNTX_00014223";transcript_type "protein_coding";transcript_biotype "protein_coding";gene_id "XLOC_002759";gene_name "ARHGEF11";class_code "j";oId "Brain-CerebellarHemisphere_00013827";is.last "FALSE";is.first "FALSE";is.singleExon "FALSE"
chr1	transdecoder	CDS	156947304	156947450	.	-	2	transcript_id "DNTX_00014223";transcript_type "protein_coding";transcript_biotype "protein_coding";gene_id "XLOC_002759";gene_name "ARHGEF11";class_code "j";oId "Brain-CerebellarHemisphere_00013827";is.last "FALSE";is.first "FALSE";is.singleExon "FALSE"
chr1	transdecoder	CDS	156947769	156947956	.	-	1	transcript_id "DNTX_00014223";transcript_type "protein_coding";transcript_biotype "protein_coding";gene_id "XLOC_002759";gene_name "ARHGEF11";class_code "j";oId "Brain-CerebellarHemisphere_00013827";is.last "FALSE";is.first "FALSE";is.singleExon "FALSE"
chr1	transdecoder	CDS	156948181	156948228	.	-	1	transcript_id "DNTX_00014223";transcript_type "protein_coding";transcript_biotype "protein_coding";gene_id "XLOC_002759";gene_name "ARHGEF11";class_code "j";oId "Brain-CerebellarHemisphere_00013827";is.last "FALSE";is.first "FALSE";is.singleExon "FALSE"
chr1	transdecoder	CDS	156948319	156948498	.	-	1	transcript_id "DNTX_00014223";transcript_type "protein_coding";transcript_biotype "protein_coding";gene_id "XLOC_002759";gene_name "ARHGEF11";class_code "j";oId "Brain-CerebellarHemisphere_00013827";is.last "FALSE";is.first "FALSE";is.singleExon "FALSE"
chr1	transdecoder	CDS	156951573	156951699	.	-	2	transcript_id "DNTX_00014223";transcript_type "protein_coding";transcript_biotype "protein_coding";gene_id "XLOC_002759";gene_name "ARHGEF11";class_code "j";oId "Brain-CerebellarHemisphere_00013827";is.last "FALSE";is.first "FALSE";is.singleExon "FALSE"
chr1	transdecoder	CDS	156955703	156955799	.	-	0	transcript_id "DNTX_00014223";transcript_type "protein_coding";transcript_biotype "protein_coding";gene_id "XLOC_002759";gene_name "ARHGEF11";class_code "j";oId "Brain-CerebellarHemisphere_00013827";is.last "FALSE";is.first "FALSE";is.singleExon "FALSE"
chr1	transdecoder	CDS	156956420	156956564	.	-	1	transcript_id "DNTX_00014223";transcript_type "protein_coding";transcript_biotype "protein_coding";gene_id "XLOC_002759";gene_name "ARHGEF11";class_code "j";oId "Brain-CerebellarHemisphere_00013827";is.last "FALSE";is.first "FALSE";is.singleExon "FALSE"
chr1	transdecoder	CDS	156957792	156957815	.	-	1	transcript_id "DNTX_00014223";transcript_type "protein_coding";transcript_biotype "protein_coding";gene_id "XLOC_002759";gene_name "ARHGEF11";class_code "j";oId "Brain-CerebellarHemisphere_00013827";is.last "FALSE";is.first "FALSE";is.singleExon "FALSE"
chr1	transdecoder	CDS	156958742	156958864	.	-	1	transcript_id "DNTX_00014223";transcript_type "protein_coding";transcript_biotype "protein_coding";gene_id "XLOC_002759";gene_name "ARHGEF11";class_code "j";oId "Brain-CerebellarHemisphere_00013827";is.last "FALSE";is.first "FALSE";is.singleExon "FALSE"
chr1	transdecoder	CDS	156959046	156959142	.	-	2	transcript_id "DNTX_00014223";transcript_type "protein_coding";transcript_biotype "protein_coding";gene_id "XLOC_002759";gene_name "ARHGEF11";class_code "j";oId "Brain-CerebellarHemisphere_00013827";is.last "FALSE";is.first "FALSE";is.singleExon "FALSE"
chr1	transdecoder	CDS	156960418	156960460	.	-	0	transcript_id "DNTX_00014223";transcript_type "protein_coding";transcript_biotype "protein_coding";gene_id "XLOC_002759";gene_name "ARHGEF11";class_code "j";oId "Brain-CerebellarHemisphere_00013827";is.last "FALSE";is.first "FALSE";is.singleExon "FALSE"
chr1	transdecoder	CDS	156961677	156961775	.	-	0	transcript_id "DNTX_00014223";transcript_type "protein_coding";transcript_biotype "protein_coding";gene_id "XLOC_002759";gene_name "ARHGEF11";class_code "j";oId "Brain-CerebellarHemisphere_00013827";is.last "FALSE";is.first "FALSE";is.singleExon "FALSE"
chr1	transdecoder	CDS	156963203	156963304	.	-	0	transcript_id "DNTX_00014223";transcript_type "protein_coding";transcript_biotype "protein_coding";gene_id "XLOC_002759";gene_name "ARHGEF11";class_code "j";oId "Brain-CerebellarHemisphere_00013827";is.last "FALSE";is.first "FALSE";is.singleExon "FALSE"
chr1	transdecoder	CDS	156963520	156963594	.	-	0	transcript_id "DNTX_00014223";transcript_type "protein_coding";transcript_biotype "protein_coding";gene_id "XLOC_002759";gene_name "ARHGEF11";class_code "j";oId "Brain-CerebellarHemisphere_00013827";is.last "FALSE";is.first "FALSE";is.singleExon "FALSE"
chr1	transdecoder	CDS	156967987	156968124	.	-	0	transcript_id "DNTX_00014223";transcript_type "protein_coding";transcript_biotype "protein_coding";gene_id "XLOC_002759";gene_name "ARHGEF11";class_code "j";oId "Brain-CerebellarHemisphere_00013827";is.last "FALSE";is.first "FALSE";is.singleExon "FALSE"
chr1	transdecoder	CDS	156969282	156969358	.	-	2	transcript_id "DNTX_00014223";transcript_type "protein_coding";transcript_biotype "protein_coding";gene_id "XLOC_002759";gene_name "ARHGEF11";class_code "j";oId "Brain-CerebellarHemisphere_00013827";is.last "FALSE";is.first "FALSE";is.singleExon "FALSE"
chr1	transdecoder	CDS	156969998	156970043	.	-	0	transcript_id "DNTX_00014223";transcript_type "protein_coding";transcript_biotype "protein_coding";gene_id "XLOC_002759";gene_name "ARHGEF11";class_code "j";oId "Brain-CerebellarHemisphere_00013827";is.last "FALSE";is.first "FALSE";is.singleExon "FALSE"
chr1	transdecoder	CDS	156971697	156971816	.	-	0	transcript_id "DNTX_00014223";transcript_type "protein_coding";transcript_biotype "protein_coding";gene_id "XLOC_002759";gene_name "ARHGEF11";class_code "j";oId "Brain-CerebellarHemisphere_00013827";is.last "FALSE";is.first "FALSE";is.singleExon "FALSE"
chr1	transdecoder	CDS	156976983	156977054	.	-	0	transcript_id "DNTX_00014223";transcript_type "protein_coding";transcript_biotype "protein_coding";gene_id "XLOC_002759";gene_name "ARHGEF11";class_code "j";oId "Brain-CerebellarHemisphere_00013827";is.last "FALSE";is.first "FALSE";is.singleExon "FALSE"
chr1	transdecoder	CDS	156978204	156978382	.	-	2	transcript_id "DNTX_00014223";transcript_type "protein_coding";transcript_biotype "protein_coding";gene_id "XLOC_002759";gene_name "ARHGEF11";class_code "j";oId "Brain-CerebellarHemisphere_00013827";is.last "FALSE";is.first "FALSE";is.singleExon "FALSE"
chr1	transdecoder	CDS	156979229	156979286	.	-	0	transcript_id "DNTX_00014223";transcript_type "protein_coding";transcript_biotype "protein_coding";gene_id "XLOC_002759";gene_name "ARHGEF11";class_code "j";oId "Brain-CerebellarHemisphere_00013827";is.last "FALSE";is.first "FALSE";is.singleExon "FALSE"
chr1	transdecoder	CDS	156980437	156980486	.	-	2	transcript_id "DNTX_00014223";transcript_type "protein_coding";transcript_biotype "protein_coding";gene_id "XLOC_002759";gene_name "ARHGEF11";class_code "j";oId "Brain-CerebellarHemisphere_00013827";is.last "FALSE";is.first "FALSE";is.singleExon "FALSE"
chr1	transdecoder	CDS	156984339	156984437	.	-	2	transcript_id "DNTX_00014223";transcript_type "protein_coding";transcript_biotype "protein_coding";gene_id "XLOC_002759";gene_name "ARHGEF11";class_code "j";oId "Brain-CerebellarHemisphere_00013827";is.last "FALSE";is.first "FALSE";is.singleExon "FALSE"
chr1	transdecoder	CDS	156986082	156986173	.	-	1	transcript_id "DNTX_00014223";transcript_type "protein_coding";transcript_biotype "protein_coding";gene_id "XLOC_002759";gene_name "ARHGEF11";class_code "j";oId "Brain-CerebellarHemisphere_00013827";is.last "FALSE";is.first "FALSE";is.singleExon "FALSE"
chr1	transdecoder	CDS	156987710	156987742	.	-	1	transcript_id "DNTX_00014223";transcript_type "protein_coding";transcript_biotype "protein_coding";gene_id "XLOC_002759";gene_name "ARHGEF11";class_code "j";oId "Brain-CerebellarHemisphere_00013827";is.last "FALSE";is.first "FALSE";is.singleExon "FALSE"
chr1	transdecoder	CDS	157044299	157044330	.	-	0	transcript_id "DNTX_00014223";transcript_type "protein_coding";transcript_biotype "protein_coding";gene_id "XLOC_002759";gene_name "ARHGEF11";class_code "j";oId "Brain-CerebellarHemisphere_00013827";is.last "FALSE";is.first "FALSE";is.singleExon "FALSE"
chr1	transdecoder	stop_codon	156936000	156936002	.	-	2	transcript_id "DNTX_00014223";transcript_type "protein_coding";transcript_biotype "protein_coding";gene_id "XLOC_002759";gene_name "ARHGEF11";class_code "j";oId "Brain-CerebellarHemisphere_00013827";is.last "FALSE";is.first "FALSE";is.singleExon "FALSE"
chr1	transdecoder	three_prime_UTR	156934648	156935999	.	-	.	transcript_id "DNTX_00014223";transcript_type "protein_coding";transcript_biotype "protein_coding";gene_id "XLOC_002759";gene_name "ARHGEF11";class_code "j";oId "Brain-CerebellarHemisphere_00013827";is.last "FALSE";is.first "FALSE";is.singleExon "FALSE"
chr1	transdecoder	transcript	156934840	157045370	.	-	.	transcript_id "DNTX_00005715";transcript_type "protein_coding";transcript_biotype "protein_coding";gene_id "XLOC_002759";gene_name "ARHGEF11";class_code "=";oId "RPE_Fetal.Tissue_00007944";is.last "FALSE";is.first "FALSE";is.singleExon "FALSE"
chr1	transdecoder	exon	156934840	156936058	.	-	.	transcript_id "DNTX_00005715";transcript_type "protein_coding";transcript_biotype "protein_coding";exon_number "41";gene_id "XLOC_002759";gene_name "ARHGEF11";class_code "=";oId "RPE_Fetal.Tissue_00007944";is.last "TRUE";is.first "FALSE";is.singleExon "FALSE"
chr1	transdecoder	exon	156936816	156937005	.	-	.	transcript_id "DNTX_00005715";transcript_type "protein_coding";transcript_biotype "protein_coding";exon_number "40";gene_id "XLOC_002759";gene_name "ARHGEF11";class_code "=";oId "RPE_Fetal.Tissue_00007944";is.last "FALSE";is.first "FALSE";is.singleExon "FALSE"
chr1	transdecoder	exon	156937249	156937496	.	-	.	transcript_id "DNTX_00005715";transcript_type "protein_coding";transcript_biotype "protein_coding";exon_number "39";gene_id "XLOC_002759";gene_name "ARHGEF11";class_code "=";oId "RPE_Fetal.Tissue_00007944";is.last "FALSE";is.first "FALSE";is.singleExon "FALSE"
chr1	transdecoder	exon	156938418	156938513	.	-	.	transcript_id "DNTX_00005715";transcript_type "protein_coding";transcript_biotype "protein_coding";exon_number "38";gene_id "XLOC_002759";gene_name "ARHGEF11";class_code "=";oId "RPE_Fetal.Tissue_00007944";is.last "FALSE";is.first "FALSE";is.singleExon "FALSE"
chr1	transdecoder	exon	156939548	156939910	.	-	.	transcript_id "DNTX_00005715";transcript_type "protein_coding";transcript_biotype "protein_coding";exon_number "37";gene_id "XLOC_002759";gene_name "ARHGEF11";class_code "=";oId "RPE_Fetal.Tissue_00007944";is.last "FALSE";is.first "FALSE";is.singleExon "FALSE"
chr1	transdecoder	exon	156940207	156940425	.	-	.	transcript_id "DNTX_00005715";transcript_type "protein_coding";transcript_biotype "protein_coding";exon_number "36";gene_id "XLOC_002759";gene_name "ARHGEF11";class_code "=";oId "RPE_Fetal.Tissue_00007944";is.last "FALSE";is.first "FALSE";is.singleExon "FALSE"
chr1	transdecoder	exon	156941372	156941433	.	-	.	transcript_id "DNTX_00005715";transcript_type "protein_coding";transcript_biotype "protein_coding";exon_number "35";gene_id "XLOC_002759";gene_name "ARHGEF11";class_code "=";oId "RPE_Fetal.Tissue_00007944";is.last "FALSE";is.first "FALSE";is.singleExon "FALSE"
chr1	transdecoder	exon	156941864	156941989	.	-	.	transcript_id "DNTX_00005715";transcript_type "protein_coding";transcript_biotype "protein_coding";exon_number "34";gene_id "XLOC_002759";gene_name "ARHGEF11";class_code "=";oId "RPE_Fetal.Tissue_00007944";is.last "FALSE";is.first "FALSE";is.singleExon "FALSE"
chr1	transdecoder	exon	156942690	156942780	.	-	.	transcript_id "DNTX_00005715";transcript_type "protein_coding";transcript_biotype "protein_coding";exon_number "33";gene_id "XLOC_002759";gene_name "ARHGEF11";class_code "=";oId "RPE_Fetal.Tissue_00007944";is.last "FALSE";is.first "FALSE";is.singleExon "FALSE"
chr1	transdecoder	exon	156943935	156944102	.	-	.	transcript_id "DNTX_00005715";transcript_type "protein_coding";transcript_biotype "protein_coding";exon_number "32";gene_id "XLOC_002759";gene_name "ARHGEF11";class_code "=";oId "RPE_Fetal.Tissue_00007944";is.last "FALSE";is.first "FALSE";is.singleExon "FALSE"
chr1	transdecoder	exon	156944358	156944433	.	-	.	transcript_id "DNTX_00005715";transcript_type "protein_coding";transcript_biotype "protein_coding";exon_number "31";gene_id "XLOC_002759";gene_name "ARHGEF11";class_code "=";oId "RPE_Fetal.Tissue_00007944";is.last "FALSE";is.first "FALSE";is.singleExon "FALSE"
chr1	transdecoder	exon	156945019	156945197	.	-	.	transcript_id "DNTX_00005715";transcript_type "protein_coding";transcript_biotype "protein_coding";exon_number "30";gene_id "XLOC_002759";gene_name "ARHGEF11";class_code "=";oId "RPE_Fetal.Tissue_00007944";is.last "FALSE";is.first "FALSE";is.singleExon "FALSE"
chr1	transdecoder	exon	156946045	156946162	.	-	.	transcript_id "DNTX_00005715";transcript_type "protein_coding";transcript_biotype "protein_coding";exon_number "29";gene_id "XLOC_002759";gene_name "ARHGEF11";class_code "=";oId "RPE_Fetal.Tissue_00007944";is.last "FALSE";is.first "FALSE";is.singleExon "FALSE"
chr1	transdecoder	exon	156946662	156946787	.	-	.	transcript_id "DNTX_00005715";transcript_type "protein_coding";transcript_biotype "protein_coding";exon_number "28";gene_id "XLOC_002759";gene_name "ARHGEF11";class_code "=";oId "RPE_Fetal.Tissue_00007944";is.last "FALSE";is.first "FALSE";is.singleExon "FALSE"
chr1	transdecoder	exon	156946936	156947015	.	-	.	transcript_id "DNTX_00005715";transcript_type "protein_coding";transcript_biotype "protein_coding";exon_number "27";gene_id "XLOC_002759";gene_name "ARHGEF11";class_code "=";oId "RPE_Fetal.Tissue_00007944";is.last "FALSE";is.first "FALSE";is.singleExon "FALSE"
chr1	transdecoder	exon	156947304	156947450	.	-	.	transcript_id "DNTX_00005715";transcript_type "protein_coding";transcript_biotype "protein_coding";exon_number "26";gene_id "XLOC_002759";gene_name "ARHGEF11";class_code "=";oId "RPE_Fetal.Tissue_00007944";is.last "FALSE";is.first "FALSE";is.singleExon "FALSE"
chr1	transdecoder	exon	156947769	156947956	.	-	.	transcript_id "DNTX_00005715";transcript_type "protein_coding";transcript_biotype "protein_coding";exon_number "25";gene_id "XLOC_002759";gene_name "ARHGEF11";class_code "=";oId "RPE_Fetal.Tissue_00007944";is.last "FALSE";is.first "FALSE";is.singleExon "FALSE"
chr1	transdecoder	exon	156948181	156948228	.	-	.	transcript_id "DNTX_00005715";transcript_type "protein_coding";transcript_biotype "protein_coding";exon_number "24";gene_id "XLOC_002759";gene_name "ARHGEF11";class_code "=";oId "RPE_Fetal.Tissue_00007944";is.last "FALSE";is.first "FALSE";is.singleExon "FALSE"
chr1	transdecoder	exon	156948319	156948498	.	-	.	transcript_id "DNTX_00005715";transcript_type "protein_coding";transcript_biotype "protein_coding";exon_number "23";gene_id "XLOC_002759";gene_name "ARHGEF11";class_code "=";oId "RPE_Fetal.Tissue_00007944";is.last "FALSE";is.first "FALSE";is.singleExon "FALSE"
chr1	transdecoder	exon	156951573	156951699	.	-	.	transcript_id "DNTX_00005715";transcript_type "protein_coding";transcript_biotype "protein_coding";exon_number "22";gene_id "XLOC_002759";gene_name "ARHGEF11";class_code "=";oId "RPE_Fetal.Tissue_00007944";is.last "FALSE";is.first "FALSE";is.singleExon "FALSE"
chr1	transdecoder	exon	156954892	156954921	.	-	.	transcript_id "DNTX_00005715";transcript_type "protein_coding";transcript_biotype "protein_coding";exon_number "21";gene_id "XLOC_002759";gene_name "ARHGEF11";class_code "=";oId "RPE_Fetal.Tissue_00007944";is.last "FALSE";is.first "FALSE";is.singleExon "FALSE"
chr1	transdecoder	exon	156955703	156955799	.	-	.	transcript_id "DNTX_00005715";transcript_type "protein_coding";transcript_biotype "protein_coding";exon_number "20";gene_id "XLOC_002759";gene_name "ARHGEF11";class_code "=";oId "RPE_Fetal.Tissue_00007944";is.last "FALSE";is.first "FALSE";is.singleExon "FALSE"
chr1	transdecoder	exon	156956420	156956564	.	-	.	transcript_id "DNTX_00005715";transcript_type "protein_coding";transcript_biotype "protein_coding";exon_number "19";gene_id "XLOC_002759";gene_name "ARHGEF11";class_code "=";oId "RPE_Fetal.Tissue_00007944";is.last "FALSE";is.first "FALSE";is.singleExon "FALSE"
chr1	transdecoder	exon	156957792	156957815	.	-	.	transcript_id "DNTX_00005715";transcript_type "protein_coding";transcript_biotype "protein_coding";exon_number "18";gene_id "XLOC_002759";gene_name "ARHGEF11";class_code "=";oId "RPE_Fetal.Tissue_00007944";is.last "FALSE";is.first "FALSE";is.singleExon "FALSE"
chr1	transdecoder	exon	156958742	156958864	.	-	.	transcript_id "DNTX_00005715";transcript_type "protein_coding";transcript_biotype "protein_coding";exon_number "17";gene_id "XLOC_002759";gene_name "ARHGEF11";class_code "=";oId "RPE_Fetal.Tissue_00007944";is.last "FALSE";is.first "FALSE";is.singleExon "FALSE"
chr1	transdecoder	exon	156959046	156959142	.	-	.	transcript_id "DNTX_00005715";transcript_type "protein_coding";transcript_biotype "protein_coding";exon_number "16";gene_id "XLOC_002759";gene_name "ARHGEF11";class_code "=";oId "RPE_Fetal.Tissue_00007944";is.last "FALSE";is.first "FALSE";is.singleExon "FALSE"
chr1	transdecoder	exon	156960418	156960460	.	-	.	transcript_id "DNTX_00005715";transcript_type "protein_coding";transcript_biotype "protein_coding";exon_number "15";gene_id "XLOC_002759";gene_name "ARHGEF11";class_code "=";oId "RPE_Fetal.Tissue_00007944";is.last "FALSE";is.first "FALSE";is.singleExon "FALSE"
chr1	transdecoder	exon	156961677	156961775	.	-	.	transcript_id "DNTX_00005715";transcript_type "protein_coding";transcript_biotype "protein_coding";exon_number "14";gene_id "XLOC_002759";gene_name "ARHGEF11";class_code "=";oId "RPE_Fetal.Tissue_00007944";is.last "FALSE";is.first "FALSE";is.singleExon "FALSE"
chr1	transdecoder	exon	156963203	156963304	.	-	.	transcript_id "DNTX_00005715";transcript_type "protein_coding";transcript_biotype "protein_coding";exon_number "13";gene_id "XLOC_002759";gene_name "ARHGEF11";class_code "=";oId "RPE_Fetal.Tissue_00007944";is.last "FALSE";is.first "FALSE";is.singleExon "FALSE"
chr1	transdecoder	exon	156963520	156963594	.	-	.	transcript_id "DNTX_00005715";transcript_type "protein_coding";transcript_biotype "protein_coding";exon_number "12";gene_id "XLOC_002759";gene_name "ARHGEF11";class_code "=";oId "RPE_Fetal.Tissue_00007944";is.last "FALSE";is.first "FALSE";is.singleExon "FALSE"
chr1	transdecoder	exon	156967987	156968124	.	-	.	transcript_id "DNTX_00005715";transcript_type "protein_coding";transcript_biotype "protein_coding";exon_number "11";gene_id "XLOC_002759";gene_name "ARHGEF11";class_code "=";oId "RPE_Fetal.Tissue_00007944";is.last "FALSE";is.first "FALSE";is.singleExon "FALSE"
chr1	transdecoder	exon	156969282	156969358	.	-	.	transcript_id "DNTX_00005715";transcript_type "protein_coding";transcript_biotype "protein_coding";exon_number "10";gene_id "XLOC_002759";gene_name "ARHGEF11";class_code "=";oId "RPE_Fetal.Tissue_00007944";is.last "FALSE";is.first "FALSE";is.singleExon "FALSE"
chr1	transdecoder	exon	156969998	156970043	.	-	.	transcript_id "DNTX_00005715";transcript_type "protein_coding";transcript_biotype "protein_coding";exon_number "9";gene_id "XLOC_002759";gene_name "ARHGEF11";class_code "=";oId "RPE_Fetal.Tissue_00007944";is.last "FALSE";is.first "FALSE";is.singleExon "FALSE"
chr1	transdecoder	exon	156971697	156971816	.	-	.	transcript_id "DNTX_00005715";transcript_type "protein_coding";transcript_biotype "protein_coding";exon_number "8";gene_id "XLOC_002759";gene_name "ARHGEF11";class_code "=";oId "RPE_Fetal.Tissue_00007944";is.last "FALSE";is.first "FALSE";is.singleExon "FALSE"
chr1	transdecoder	exon	156976983	156977054	.	-	.	transcript_id "DNTX_00005715";transcript_type "protein_coding";transcript_biotype "protein_coding";exon_number "7";gene_id "XLOC_002759";gene_name "ARHGEF11";class_code "=";oId "RPE_Fetal.Tissue_00007944";is.last "FALSE";is.first "FALSE";is.singleExon "FALSE"
chr1	transdecoder	exon	156978204	156978382	.	-	.	transcript_id "DNTX_00005715";transcript_type "protein_coding";transcript_biotype "protein_coding";exon_number "6";gene_id "XLOC_002759";gene_name "ARHGEF11";class_code "=";oId "RPE_Fetal.Tissue_00007944";is.last "FALSE";is.first "FALSE";is.singleExon "FALSE"
chr1	transdecoder	exon	156979229	156979286	.	-	.	transcript_id "DNTX_00005715";transcript_type "protein_coding";transcript_biotype "protein_coding";exon_number "5";gene_id "XLOC_002759";gene_name "ARHGEF11";class_code "=";oId "RPE_Fetal.Tissue_00007944";is.last "FALSE";is.first "FALSE";is.singleExon "FALSE"
chr1	transdecoder	exon	156980437	156980486	.	-	.	transcript_id "DNTX_00005715";transcript_type "protein_coding";transcript_biotype "protein_coding";exon_number "4";gene_id "XLOC_002759";gene_name "ARHGEF11";class_code "=";oId "RPE_Fetal.Tissue_00007944";is.last "FALSE";is.first "FALSE";is.singleExon "FALSE"
chr1	transdecoder	exon	156984339	156984437	.	-	.	transcript_id "DNTX_00005715";transcript_type "protein_coding";transcript_biotype "protein_coding";exon_number "3";gene_id "XLOC_002759";gene_name "ARHGEF11";class_code "=";oId "RPE_Fetal.Tissue_00007944";is.last "FALSE";is.first "FALSE";is.singleExon "FALSE"
chr1	transdecoder	exon	156986082	156986173	.	-	.	transcript_id "DNTX_00005715";transcript_type "protein_coding";transcript_biotype "protein_coding";exon_number "2";gene_id "XLOC_002759";gene_name "ARHGEF11";class_code "=";oId "RPE_Fetal.Tissue_00007944";is.last "FALSE";is.first "FALSE";is.singleExon "FALSE"
chr1	transdecoder	exon	157044299	157045370	.	-	.	transcript_id "DNTX_00005715";transcript_type "protein_coding";transcript_biotype "protein_coding";exon_number "1";gene_id "XLOC_002759";gene_name "ARHGEF11";class_code "=";oId "RPE_Fetal.Tissue_00007944";is.last "FALSE";is.first "TRUE";is.singleExon "FALSE"
chr1	transdecoder	five_prime_UTR	157044331	157045370	.	-	.	transcript_id "DNTX_00005715";transcript_type "protein_coding";transcript_biotype "protein_coding";gene_id "XLOC_002759";gene_name "ARHGEF11";class_code "=";oId "RPE_Fetal.Tissue_00007944";is.last "FALSE";is.first "FALSE";is.singleExon "FALSE"
chr1	transdecoder	start_codon	157044328	157044330	.	-	2	transcript_id "DNTX_00005715";transcript_type "protein_coding";transcript_biotype "protein_coding";gene_id "XLOC_002759";gene_name "ARHGEF11";class_code "=";oId "RPE_Fetal.Tissue_00007944";is.last "FALSE";is.first "FALSE";is.singleExon "FALSE"
chr1	transdecoder	CDS	156936003	156936058	.	-	2	transcript_id "DNTX_00005715";transcript_type "protein_coding";transcript_biotype "protein_coding";gene_id "XLOC_002759";gene_name "ARHGEF11";class_code "=";oId "RPE_Fetal.Tissue_00007944";is.last "FALSE";is.first "FALSE";is.singleExon "FALSE"
chr1	transdecoder	CDS	156936816	156937005	.	-	0	transcript_id "DNTX_00005715";transcript_type "protein_coding";transcript_biotype "protein_coding";gene_id "XLOC_002759";gene_name "ARHGEF11";class_code "=";oId "RPE_Fetal.Tissue_00007944";is.last "FALSE";is.first "FALSE";is.singleExon "FALSE"
chr1	transdecoder	CDS	156937249	156937496	.	-	2	transcript_id "DNTX_00005715";transcript_type "protein_coding";transcript_biotype "protein_coding";gene_id "XLOC_002759";gene_name "ARHGEF11";class_code "=";oId "RPE_Fetal.Tissue_00007944";is.last "FALSE";is.first "FALSE";is.singleExon "FALSE"
chr1	transdecoder	CDS	156938418	156938513	.	-	2	transcript_id "DNTX_00005715";transcript_type "protein_coding";transcript_biotype "protein_coding";gene_id "XLOC_002759";gene_name "ARHGEF11";class_code "=";oId "RPE_Fetal.Tissue_00007944";is.last "FALSE";is.first "FALSE";is.singleExon "FALSE"
chr1	transdecoder	CDS	156939548	156939910	.	-	2	transcript_id "DNTX_00005715";transcript_type "protein_coding";transcript_biotype "protein_coding";gene_id "XLOC_002759";gene_name "ARHGEF11";class_code "=";oId "RPE_Fetal.Tissue_00007944";is.last "FALSE";is.first "FALSE";is.singleExon "FALSE"
chr1	transdecoder	CDS	156940207	156940425	.	-	2	transcript_id "DNTX_00005715";transcript_type "protein_coding";transcript_biotype "protein_coding";gene_id "XLOC_002759";gene_name "ARHGEF11";class_code "=";oId "RPE_Fetal.Tissue_00007944";is.last "FALSE";is.first "FALSE";is.singleExon "FALSE"
chr1	transdecoder	CDS	156941372	156941433	.	-	1	transcript_id "DNTX_00005715";transcript_type "protein_coding";transcript_biotype "protein_coding";gene_id "XLOC_002759";gene_name "ARHGEF11";class_code "=";oId "RPE_Fetal.Tissue_00007944";is.last "FALSE";is.first "FALSE";is.singleExon "FALSE"
chr1	transdecoder	CDS	156941864	156941989	.	-	1	transcript_id "DNTX_00005715";transcript_type "protein_coding";transcript_biotype "protein_coding";gene_id "XLOC_002759";gene_name "ARHGEF11";class_code "=";oId "RPE_Fetal.Tissue_00007944";is.last "FALSE";is.first "FALSE";is.singleExon "FALSE"
chr1	transdecoder	CDS	156942690	156942780	.	-	2	transcript_id "DNTX_00005715";transcript_type "protein_coding";transcript_biotype "protein_coding";gene_id "XLOC_002759";gene_name "ARHGEF11";class_code "=";oId "RPE_Fetal.Tissue_00007944";is.last "FALSE";is.first "FALSE";is.singleExon "FALSE"
chr1	transdecoder	CDS	156943935	156944102	.	-	2	transcript_id "DNTX_00005715";transcript_type "protein_coding";transcript_biotype "protein_coding";gene_id "XLOC_002759";gene_name "ARHGEF11";class_code "=";oId "RPE_Fetal.Tissue_00007944";is.last "FALSE";is.first "FALSE";is.singleExon "FALSE"
chr1	transdecoder	CDS	156944358	156944433	.	-	0	transcript_id "DNTX_00005715";transcript_type "protein_coding";transcript_biotype "protein_coding";gene_id "XLOC_002759";gene_name "ARHGEF11";class_code "=";oId "RPE_Fetal.Tissue_00007944";is.last "FALSE";is.first "FALSE";is.singleExon "FALSE"
chr1	transdecoder	CDS	156945019	156945197	.	-	2	transcript_id "DNTX_00005715";transcript_type "protein_coding";transcript_biotype "protein_coding";gene_id "XLOC_002759";gene_name "ARHGEF11";class_code "=";oId "RPE_Fetal.Tissue_00007944";is.last "FALSE";is.first "FALSE";is.singleExon "FALSE"
chr1	transdecoder	CDS	156946045	156946162	.	-	0	transcript_id "DNTX_00005715";transcript_type "protein_coding";transcript_biotype "protein_coding";gene_id "XLOC_002759";gene_name "ARHGEF11";class_code "=";oId "RPE_Fetal.Tissue_00007944";is.last "FALSE";is.first "FALSE";is.singleExon "FALSE"
chr1	transdecoder	CDS	156946662	156946787	.	-	0	transcript_id "DNTX_00005715";transcript_type "protein_coding";transcript_biotype "protein_coding";gene_id "XLOC_002759";gene_name "ARHGEF11";class_code "=";oId "RPE_Fetal.Tissue_00007944";is.last "FALSE";is.first "FALSE";is.singleExon "FALSE"
chr1	transdecoder	CDS	156946936	156947015	.	-	2	transcript_id "DNTX_00005715";transcript_type "protein_coding";transcript_biotype "protein_coding";gene_id "XLOC_002759";gene_name "ARHGEF11";class_code "=";oId "RPE_Fetal.Tissue_00007944";is.last "FALSE";is.first "FALSE";is.singleExon "FALSE"
chr1	transdecoder	CDS	156947304	156947450	.	-	2	transcript_id "DNTX_00005715";transcript_type "protein_coding";transcript_biotype "protein_coding";gene_id "XLOC_002759";gene_name "ARHGEF11";class_code "=";oId "RPE_Fetal.Tissue_00007944";is.last "FALSE";is.first "FALSE";is.singleExon "FALSE"
chr1	transdecoder	CDS	156947769	156947956	.	-	1	transcript_id "DNTX_00005715";transcript_type "protein_coding";transcript_biotype "protein_coding";gene_id "XLOC_002759";gene_name "ARHGEF11";class_code "=";oId "RPE_Fetal.Tissue_00007944";is.last "FALSE";is.first "FALSE";is.singleExon "FALSE"
chr1	transdecoder	CDS	156948181	156948228	.	-	1	transcript_id "DNTX_00005715";transcript_type "protein_coding";transcript_biotype "protein_coding";gene_id "XLOC_002759";gene_name "ARHGEF11";class_code "=";oId "RPE_Fetal.Tissue_00007944";is.last "FALSE";is.first "FALSE";is.singleExon "FALSE"
chr1	transdecoder	CDS	156948319	156948498	.	-	1	transcript_id "DNTX_00005715";transcript_type "protein_coding";transcript_biotype "protein_coding";gene_id "XLOC_002759";gene_name "ARHGEF11";class_code "=";oId "RPE_Fetal.Tissue_00007944";is.last "FALSE";is.first "FALSE";is.singleExon "FALSE"
chr1	transdecoder	CDS	156951573	156951699	.	-	2	transcript_id "DNTX_00005715";transcript_type "protein_coding";transcript_biotype "protein_coding";gene_id "XLOC_002759";gene_name "ARHGEF11";class_code "=";oId "RPE_Fetal.Tissue_00007944";is.last "FALSE";is.first "FALSE";is.singleExon "FALSE"
chr1	transdecoder	CDS	156954892	156954921	.	-	2	transcript_id "DNTX_00005715";transcript_type "protein_coding";transcript_biotype "protein_coding";gene_id "XLOC_002759";gene_name "ARHGEF11";class_code "=";oId "RPE_Fetal.Tissue_00007944";is.last "FALSE";is.first "FALSE";is.singleExon "FALSE"
chr1	transdecoder	CDS	156955703	156955799	.	-	0	transcript_id "DNTX_00005715";transcript_type "protein_coding";transcript_biotype "protein_coding";gene_id "XLOC_002759";gene_name "ARHGEF11";class_code "=";oId "RPE_Fetal.Tissue_00007944";is.last "FALSE";is.first "FALSE";is.singleExon "FALSE"
chr1	transdecoder	CDS	156956420	156956564	.	-	1	transcript_id "DNTX_00005715";transcript_type "protein_coding";transcript_biotype "protein_coding";gene_id "XLOC_002759";gene_name "ARHGEF11";class_code "=";oId "RPE_Fetal.Tissue_00007944";is.last "FALSE";is.first "FALSE";is.singleExon "FALSE"
chr1	transdecoder	CDS	156957792	156957815	.	-	1	transcript_id "DNTX_00005715";transcript_type "protein_coding";transcript_biotype "protein_coding";gene_id "XLOC_002759";gene_name "ARHGEF11";class_code "=";oId "RPE_Fetal.Tissue_00007944";is.last "FALSE";is.first "FALSE";is.singleExon "FALSE"
chr1	transdecoder	CDS	156958742	156958864	.	-	1	transcript_id "DNTX_00005715";transcript_type "protein_coding";transcript_biotype "protein_coding";gene_id "XLOC_002759";gene_name "ARHGEF11";class_code "=";oId "RPE_Fetal.Tissue_00007944";is.last "FALSE";is.first "FALSE";is.singleExon "FALSE"
chr1	transdecoder	CDS	156959046	156959142	.	-	2	transcript_id "DNTX_00005715";transcript_type "protein_coding";transcript_biotype "protein_coding";gene_id "XLOC_002759";gene_name "ARHGEF11";class_code "=";oId "RPE_Fetal.Tissue_00007944";is.last "FALSE";is.first "FALSE";is.singleExon "FALSE"
chr1	transdecoder	CDS	156960418	156960460	.	-	0	transcript_id "DNTX_00005715";transcript_type "protein_coding";transcript_biotype "protein_coding";gene_id "XLOC_002759";gene_name "ARHGEF11";class_code "=";oId "RPE_Fetal.Tissue_00007944";is.last "FALSE";is.first "FALSE";is.singleExon "FALSE"
chr1	transdecoder	CDS	156961677	156961775	.	-	0	transcript_id "DNTX_00005715";transcript_type "protein_coding";transcript_biotype "protein_coding";gene_id "XLOC_002759";gene_name "ARHGEF11";class_code "=";oId "RPE_Fetal.Tissue_00007944";is.last "FALSE";is.first "FALSE";is.singleExon "FALSE"
chr1	transdecoder	CDS	156963203	156963304	.	-	0	transcript_id "DNTX_00005715";transcript_type "protein_coding";transcript_biotype "protein_coding";gene_id "XLOC_002759";gene_name "ARHGEF11";class_code "=";oId "RPE_Fetal.Tissue_00007944";is.last "FALSE";is.first "FALSE";is.singleExon "FALSE"
chr1	transdecoder	CDS	156963520	156963594	.	-	0	transcript_id "DNTX_00005715";transcript_type "protein_coding";transcript_biotype "protein_coding";gene_id "XLOC_002759";gene_name "ARHGEF11";class_code "=";oId "RPE_Fetal.Tissue_00007944";is.last "FALSE";is.first "FALSE";is.singleExon "FALSE"
chr1	transdecoder	CDS	156967987	156968124	.	-	0	transcript_id "DNTX_00005715";transcript_type "protein_coding";transcript_biotype "protein_coding";gene_id "XLOC_002759";gene_name "ARHGEF11";class_code "=";oId "RPE_Fetal.Tissue_00007944";is.last "FALSE";is.first "FALSE";is.singleExon "FALSE"
chr1	transdecoder	CDS	156969282	156969358	.	-	2	transcript_id "DNTX_00005715";transcript_type "protein_coding";transcript_biotype "protein_coding";gene_id "XLOC_002759";gene_name "ARHGEF11";class_code "=";oId "RPE_Fetal.Tissue_00007944";is.last "FALSE";is.first "FALSE";is.singleExon "FALSE"
chr1	transdecoder	CDS	156969998	156970043	.	-	0	transcript_id "DNTX_00005715";transcript_type "protein_coding";transcript_biotype "protein_coding";gene_id "XLOC_002759";gene_name "ARHGEF11";class_code "=";oId "RPE_Fetal.Tissue_00007944";is.last "FALSE";is.first "FALSE";is.singleExon "FALSE"
chr1	transdecoder	CDS	156971697	156971816	.	-	0	transcript_id "DNTX_00005715";transcript_type "protein_coding";transcript_biotype "protein_coding";gene_id "XLOC_002759";gene_name "ARHGEF11";class_code "=";oId "RPE_Fetal.Tissue_00007944";is.last "FALSE";is.first "FALSE";is.singleExon "FALSE"
chr1	transdecoder	CDS	156976983	156977054	.	-	0	transcript_id "DNTX_00005715";transcript_type "protein_coding";transcript_biotype "protein_coding";gene_id "XLOC_002759";gene_name "ARHGEF11";class_code "=";oId "RPE_Fetal.Tissue_00007944";is.last "FALSE";is.first "FALSE";is.singleExon "FALSE"
chr1	transdecoder	CDS	156978204	156978382	.	-	2	transcript_id "DNTX_00005715";transcript_type "protein_coding";transcript_biotype "protein_coding";gene_id "XLOC_002759";gene_name "ARHGEF11";class_code "=";oId "RPE_Fetal.Tissue_00007944";is.last "FALSE";is.first "FALSE";is.singleExon "FALSE"
chr1	transdecoder	CDS	156979229	156979286	.	-	0	transcript_id "DNTX_00005715";transcript_type "protein_coding";transcript_biotype "protein_coding";gene_id "XLOC_002759";gene_name "ARHGEF11";class_code "=";oId "RPE_Fetal.Tissue_00007944";is.last "FALSE";is.first "FALSE";is.singleExon "FALSE"
chr1	transdecoder	CDS	156980437	156980486	.	-	2	transcript_id "DNTX_00005715";transcript_type "protein_coding";transcript_biotype "protein_coding";gene_id "XLOC_002759";gene_name "ARHGEF11";class_code "=";oId "RPE_Fetal.Tissue_00007944";is.last "FALSE";is.first "FALSE";is.singleExon "FALSE"
chr1	transdecoder	CDS	156984339	156984437	.	-	2	transcript_id "DNTX_00005715";transcript_type "protein_coding";transcript_biotype "protein_coding";gene_id "XLOC_002759";gene_name "ARHGEF11";class_code "=";oId "RPE_Fetal.Tissue_00007944";is.last "FALSE";is.first "FALSE";is.singleExon "FALSE"
chr1	transdecoder	CDS	156986082	156986173	.	-	1	transcript_id "DNTX_00005715";transcript_type "protein_coding";transcript_biotype "protein_coding";gene_id "XLOC_002759";gene_name "ARHGEF11";class_code "=";oId "RPE_Fetal.Tissue_00007944";is.last "FALSE";is.first "FALSE";is.singleExon "FALSE"
chr1	transdecoder	CDS	157044299	157044330	.	-	0	transcript_id "DNTX_00005715";transcript_type "protein_coding";transcript_biotype "protein_coding";gene_id "XLOC_002759";gene_name "ARHGEF11";class_code "=";oId "RPE_Fetal.Tissue_00007944";is.last "FALSE";is.first "FALSE";is.singleExon "FALSE"
chr1	transdecoder	stop_codon	156936000	156936002	.	-	2	transcript_id "DNTX_00005715";transcript_type "protein_coding";transcript_biotype "protein_coding";gene_id "XLOC_002759";gene_name "ARHGEF11";class_code "=";oId "RPE_Fetal.Tissue_00007944";is.last "FALSE";is.first "FALSE";is.singleExon "FALSE"
chr1	transdecoder	three_prime_UTR	156934840	156935999	.	-	.	transcript_id "DNTX_00005715";transcript_type "protein_coding";transcript_biotype "protein_coding";gene_id "XLOC_002759";gene_name "ARHGEF11";class_code "=";oId "RPE_Fetal.Tissue_00007944";is.last "FALSE";is.first "FALSE";is.singleExon "FALSE"
chr1	transdecoder	transcript	156934843	156963781	.	-	.	transcript_id "DNTX_00012615";transcript_type "protein_coding";transcript_biotype "protein_coding";gene_id "XLOC_002759";gene_name "ARHGEF11";class_code "j";oId "WholeBlood_00007226";is.last "FALSE";is.first "FALSE";is.singleExon "FALSE"
chr1	transdecoder	exon	156934843	156936058	.	-	.	transcript_id "DNTX_00012615";transcript_type "protein_coding";transcript_biotype "protein_coding";exon_number "31";gene_id "XLOC_002759";gene_name "ARHGEF11";class_code "j";oId "WholeBlood_00007226";is.last "TRUE";novel_exon_id "nvl_exon16705";novel_exon_type "A5SS";is.first "FALSE";is.singleExon "FALSE"
chr1	transdecoder	exon	156936816	156937005	.	-	.	transcript_id "DNTX_00012615";transcript_type "protein_coding";transcript_biotype "protein_coding";exon_number "30";gene_id "XLOC_002759";gene_name "ARHGEF11";class_code "j";oId "WholeBlood_00007226";is.last "FALSE";is.first "FALSE";is.singleExon "FALSE"
chr1	transdecoder	exon	156937249	156937496	.	-	.	transcript_id "DNTX_00012615";transcript_type "protein_coding";transcript_biotype "protein_coding";exon_number "29";gene_id "XLOC_002759";gene_name "ARHGEF11";class_code "j";oId "WholeBlood_00007226";is.last "FALSE";is.first "FALSE";is.singleExon "FALSE"
chr1	transdecoder	exon	156938418	156938513	.	-	.	transcript_id "DNTX_00012615";transcript_type "protein_coding";transcript_biotype "protein_coding";exon_number "28";gene_id "XLOC_002759";gene_name "ARHGEF11";class_code "j";oId "WholeBlood_00007226";is.last "FALSE";is.first "FALSE";is.singleExon "FALSE"
chr1	transdecoder	exon	156939548	156939910	.	-	.	transcript_id "DNTX_00012615";transcript_type "protein_coding";transcript_biotype "protein_coding";exon_number "27";gene_id "XLOC_002759";gene_name "ARHGEF11";class_code "j";oId "WholeBlood_00007226";is.last "FALSE";is.first "FALSE";is.singleExon "FALSE"
chr1	transdecoder	exon	156940207	156940425	.	-	.	transcript_id "DNTX_00012615";transcript_type "protein_coding";transcript_biotype "protein_coding";exon_number "26";gene_id "XLOC_002759";gene_name "ARHGEF11";class_code "j";oId "WholeBlood_00007226";is.last "FALSE";is.first "FALSE";is.singleExon "FALSE"
chr1	transdecoder	exon	156941372	156941433	.	-	.	transcript_id "DNTX_00012615";transcript_type "protein_coding";transcript_biotype "protein_coding";exon_number "25";gene_id "XLOC_002759";gene_name "ARHGEF11";class_code "j";oId "WholeBlood_00007226";is.last "FALSE";is.first "FALSE";is.singleExon "FALSE"
chr1	transdecoder	exon	156941864	156941989	.	-	.	transcript_id "DNTX_00012615";transcript_type "protein_coding";transcript_biotype "protein_coding";exon_number "24";gene_id "XLOC_002759";gene_name "ARHGEF11";class_code "j";oId "WholeBlood_00007226";is.last "FALSE";is.first "FALSE";is.singleExon "FALSE"
chr1	transdecoder	exon	156942690	156942780	.	-	.	transcript_id "DNTX_00012615";transcript_type "protein_coding";transcript_biotype "protein_coding";exon_number "23";gene_id "XLOC_002759";gene_name "ARHGEF11";class_code "j";oId "WholeBlood_00007226";is.last "FALSE";is.first "FALSE";is.singleExon "FALSE"
chr1	transdecoder	exon	156943935	156944102	.	-	.	transcript_id "DNTX_00012615";transcript_type "protein_coding";transcript_biotype "protein_coding";exon_number "22";gene_id "XLOC_002759";gene_name "ARHGEF11";class_code "j";oId "WholeBlood_00007226";is.last "FALSE";is.first "FALSE";is.singleExon "FALSE"
chr1	transdecoder	exon	156944358	156944433	.	-	.	transcript_id "DNTX_00012615";transcript_type "protein_coding";transcript_biotype "protein_coding";exon_number "21";gene_id "XLOC_002759";gene_name "ARHGEF11";class_code "j";oId "WholeBlood_00007226";is.last "FALSE";is.first "FALSE";is.singleExon "FALSE"
chr1	transdecoder	exon	156945019	156945197	.	-	.	transcript_id "DNTX_00012615";transcript_type "protein_coding";transcript_biotype "protein_coding";exon_number "20";gene_id "XLOC_002759";gene_name "ARHGEF11";class_code "j";oId "WholeBlood_00007226";is.last "FALSE";is.first "FALSE";is.singleExon "FALSE"
chr1	transdecoder	exon	156946045	156946162	.	-	.	transcript_id "DNTX_00012615";transcript_type "protein_coding";transcript_biotype "protein_coding";exon_number "19";gene_id "XLOC_002759";gene_name "ARHGEF11";class_code "j";oId "WholeBlood_00007226";is.last "FALSE";is.first "FALSE";is.singleExon "FALSE"
chr1	transdecoder	exon	156946662	156946787	.	-	.	transcript_id "DNTX_00012615";transcript_type "protein_coding";transcript_biotype "protein_coding";exon_number "18";gene_id "XLOC_002759";gene_name "ARHGEF11";class_code "j";oId "WholeBlood_00007226";is.last "FALSE";is.first "FALSE";is.singleExon "FALSE"
chr1	transdecoder	exon	156946936	156947015	.	-	.	transcript_id "DNTX_00012615";transcript_type "protein_coding";transcript_biotype "protein_coding";exon_number "17";gene_id "XLOC_002759";gene_name "ARHGEF11";class_code "j";oId "WholeBlood_00007226";is.last "FALSE";is.first "FALSE";is.singleExon "FALSE"
chr1	transdecoder	exon	156947304	156947450	.	-	.	transcript_id "DNTX_00012615";transcript_type "protein_coding";transcript_biotype "protein_coding";exon_number "16";gene_id "XLOC_002759";gene_name "ARHGEF11";class_code "j";oId "WholeBlood_00007226";is.last "FALSE";is.first "FALSE";is.singleExon "FALSE"
chr1	transdecoder	exon	156947769	156947956	.	-	.	transcript_id "DNTX_00012615";transcript_type "protein_coding";transcript_biotype "protein_coding";exon_number "15";gene_id "XLOC_002759";gene_name "ARHGEF11";class_code "j";oId "WholeBlood_00007226";is.last "FALSE";is.first "FALSE";is.singleExon "FALSE"
chr1	transdecoder	exon	156948181	156948228	.	-	.	transcript_id "DNTX_00012615";transcript_type "protein_coding";transcript_biotype "protein_coding";exon_number "14";gene_id "XLOC_002759";gene_name "ARHGEF11";class_code "j";oId "WholeBlood_00007226";is.last "FALSE";is.first "FALSE";is.singleExon "FALSE"
chr1	transdecoder	exon	156948319	156948498	.	-	.	transcript_id "DNTX_00012615";transcript_type "protein_coding";transcript_biotype "protein_coding";exon_number "13";gene_id "XLOC_002759";gene_name "ARHGEF11";class_code "j";oId "WholeBlood_00007226";is.last "FALSE";is.first "FALSE";is.singleExon "FALSE"
chr1	transdecoder	exon	156951573	156951699	.	-	.	transcript_id "DNTX_00012615";transcript_type "protein_coding";transcript_biotype "protein_coding";exon_number "12";gene_id "XLOC_002759";gene_name "ARHGEF11";class_code "j";oId "WholeBlood_00007226";is.last "FALSE";is.first "FALSE";is.singleExon "FALSE"
chr1	transdecoder	exon	156954892	156954921	.	-	.	transcript_id "DNTX_00012615";transcript_type "protein_coding";transcript_biotype "protein_coding";exon_number "11";gene_id "XLOC_002759";gene_name "ARHGEF11";class_code "j";oId "WholeBlood_00007226";is.last "FALSE";is.first "FALSE";is.singleExon "FALSE"
chr1	transdecoder	exon	156955703	156955799	.	-	.	transcript_id "DNTX_00012615";transcript_type "protein_coding";transcript_biotype "protein_coding";exon_number "10";gene_id "XLOC_002759";gene_name "ARHGEF11";class_code "j";oId "WholeBlood_00007226";is.last "FALSE";is.first "FALSE";is.singleExon "FALSE"
chr1	transdecoder	exon	156956420	156956564	.	-	.	transcript_id "DNTX_00012615";transcript_type "protein_coding";transcript_biotype "protein_coding";exon_number "9";gene_id "XLOC_002759";gene_name "ARHGEF11";class_code "j";oId "WholeBlood_00007226";is.last "FALSE";is.first "FALSE";is.singleExon "FALSE"
chr1	transdecoder	exon	156957792	156957815	.	-	.	transcript_id "DNTX_00012615";transcript_type "protein_coding";transcript_biotype "protein_coding";exon_number "8";gene_id "XLOC_002759";gene_name "ARHGEF11";class_code "j";oId "WholeBlood_00007226";is.last "FALSE";is.first "FALSE";is.singleExon "FALSE"
chr1	transdecoder	exon	156958742	156958864	.	-	.	transcript_id "DNTX_00012615";transcript_type "protein_coding";transcript_biotype "protein_coding";exon_number "7";gene_id "XLOC_002759";gene_name "ARHGEF11";class_code "j";oId "WholeBlood_00007226";is.last "FALSE";is.first "FALSE";is.singleExon "FALSE"
chr1	transdecoder	exon	156959046	156959142	.	-	.	transcript_id "DNTX_00012615";transcript_type "protein_coding";transcript_biotype "protein_coding";exon_number "6";gene_id "XLOC_002759";gene_name "ARHGEF11";class_code "j";oId "WholeBlood_00007226";is.last "FALSE";is.first "FALSE";is.singleExon "FALSE"
chr1	transdecoder	exon	156960418	156960460	.	-	.	transcript_id "DNTX_00012615";transcript_type "protein_coding";transcript_biotype "protein_coding";exon_number "5";gene_id "XLOC_002759";gene_name "ARHGEF11";class_code "j";oId "WholeBlood_00007226";is.last "FALSE";is.first "FALSE";is.singleExon "FALSE"
chr1	transdecoder	exon	156961677	156961775	.	-	.	transcript_id "DNTX_00012615";transcript_type "protein_coding";transcript_biotype "protein_coding";exon_number "4";gene_id "XLOC_002759";gene_name "ARHGEF11";class_code "j";oId "WholeBlood_00007226";is.last "FALSE";is.first "FALSE";is.singleExon "FALSE"
chr1	transdecoder	exon	156963203	156963304	.	-	.	transcript_id "DNTX_00012615";transcript_type "protein_coding";transcript_biotype "protein_coding";exon_number "3";gene_id "XLOC_002759";gene_name "ARHGEF11";class_code "j";oId "WholeBlood_00007226";is.last "FALSE";is.first "FALSE";is.singleExon "FALSE"
chr1	transdecoder	exon	156963520	156963594	.	-	.	transcript_id "DNTX_00012615";transcript_type "protein_coding";transcript_biotype "protein_coding";exon_number "2";gene_id "XLOC_002759";gene_name "ARHGEF11";class_code "j";oId "WholeBlood_00007226";is.last "FALSE";is.first "FALSE";is.singleExon "FALSE"
chr1	transdecoder	exon	156963692	156963781	.	-	.	transcript_id "DNTX_00012615";transcript_type "protein_coding";transcript_biotype "protein_coding";exon_number "1";gene_id "XLOC_002759";gene_name "ARHGEF11";class_code "j";oId "WholeBlood_00007226";is.last "FALSE";novel_exon_id "nvl_exon16706";novel_exon_type "A3SS";is.first "TRUE";is.singleExon "FALSE"
chr1	transdecoder	five_prime_UTR	156960437	156960460	.	-	.	transcript_id "DNTX_00012615";transcript_type "protein_coding";transcript_biotype "protein_coding";gene_id "XLOC_002759";gene_name "ARHGEF11";class_code "j";oId "WholeBlood_00007226";is.last "FALSE";is.first "FALSE";is.singleExon "FALSE"
chr1	transdecoder	five_prime_UTR	156961677	156961775	.	-	.	transcript_id "DNTX_00012615";transcript_type "protein_coding";transcript_biotype "protein_coding";gene_id "XLOC_002759";gene_name "ARHGEF11";class_code "j";oId "WholeBlood_00007226";is.last "FALSE";is.first "FALSE";is.singleExon "FALSE"
chr1	transdecoder	five_prime_UTR	156963203	156963304	.	-	.	transcript_id "DNTX_00012615";transcript_type "protein_coding";transcript_biotype "protein_coding";gene_id "XLOC_002759";gene_name "ARHGEF11";class_code "j";oId "WholeBlood_00007226";is.last "FALSE";is.first "FALSE";is.singleExon "FALSE"
chr1	transdecoder	five_prime_UTR	156963520	156963594	.	-	.	transcript_id "DNTX_00012615";transcript_type "protein_coding";transcript_biotype "protein_coding";gene_id "XLOC_002759";gene_name "ARHGEF11";class_code "j";oId "WholeBlood_00007226";is.last "FALSE";is.first "FALSE";is.singleExon "FALSE"
chr1	transdecoder	five_prime_UTR	156963692	156963781	.	-	.	transcript_id "DNTX_00012615";transcript_type "protein_coding";transcript_biotype "protein_coding";gene_id "XLOC_002759";gene_name "ARHGEF11";class_code "j";oId "WholeBlood_00007226";is.last "FALSE";novel_exon_id "nvl_exon16706";novel_exon_type "A3SS";is.first "TRUE";is.singleExon "FALSE"
chr1	transdecoder	start_codon	156960434	156960436	.	-	2	transcript_id "DNTX_00012615";transcript_type "protein_coding";transcript_biotype "protein_coding";gene_id "XLOC_002759";gene_name "ARHGEF11";class_code "j";oId "WholeBlood_00007226";is.last "FALSE";is.first "FALSE";is.singleExon "FALSE"
chr1	transdecoder	CDS	156936003	156936058	.	-	2	transcript_id "DNTX_00012615";transcript_type "protein_coding";transcript_biotype "protein_coding";gene_id "XLOC_002759";gene_name "ARHGEF11";class_code "j";oId "WholeBlood_00007226";is.last "FALSE";is.first "FALSE";is.singleExon "FALSE"
chr1	transdecoder	CDS	156936816	156937005	.	-	0	transcript_id "DNTX_00012615";transcript_type "protein_coding";transcript_biotype "protein_coding";gene_id "XLOC_002759";gene_name "ARHGEF11";class_code "j";oId "WholeBlood_00007226";is.last "FALSE";is.first "FALSE";is.singleExon "FALSE"
chr1	transdecoder	CDS	156937249	156937496	.	-	2	transcript_id "DNTX_00012615";transcript_type "protein_coding";transcript_biotype "protein_coding";gene_id "XLOC_002759";gene_name "ARHGEF11";class_code "j";oId "WholeBlood_00007226";is.last "FALSE";is.first "FALSE";is.singleExon "FALSE"
chr1	transdecoder	CDS	156938418	156938513	.	-	2	transcript_id "DNTX_00012615";transcript_type "protein_coding";transcript_biotype "protein_coding";gene_id "XLOC_002759";gene_name "ARHGEF11";class_code "j";oId "WholeBlood_00007226";is.last "FALSE";is.first "FALSE";is.singleExon "FALSE"
chr1	transdecoder	CDS	156939548	156939910	.	-	2	transcript_id "DNTX_00012615";transcript_type "protein_coding";transcript_biotype "protein_coding";gene_id "XLOC_002759";gene_name "ARHGEF11";class_code "j";oId "WholeBlood_00007226";is.last "FALSE";is.first "FALSE";is.singleExon "FALSE"
chr1	transdecoder	CDS	156940207	156940425	.	-	2	transcript_id "DNTX_00012615";transcript_type "protein_coding";transcript_biotype "protein_coding";gene_id "XLOC_002759";gene_name "ARHGEF11";class_code "j";oId "WholeBlood_00007226";is.last "FALSE";is.first "FALSE";is.singleExon "FALSE"
chr1	transdecoder	CDS	156941372	156941433	.	-	1	transcript_id "DNTX_00012615";transcript_type "protein_coding";transcript_biotype "protein_coding";gene_id "XLOC_002759";gene_name "ARHGEF11";class_code "j";oId "WholeBlood_00007226";is.last "FALSE";is.first "FALSE";is.singleExon "FALSE"
chr1	transdecoder	CDS	156941864	156941989	.	-	1	transcript_id "DNTX_00012615";transcript_type "protein_coding";transcript_biotype "protein_coding";gene_id "XLOC_002759";gene_name "ARHGEF11";class_code "j";oId "WholeBlood_00007226";is.last "FALSE";is.first "FALSE";is.singleExon "FALSE"
chr1	transdecoder	CDS	156942690	156942780	.	-	2	transcript_id "DNTX_00012615";transcript_type "protein_coding";transcript_biotype "protein_coding";gene_id "XLOC_002759";gene_name "ARHGEF11";class_code "j";oId "WholeBlood_00007226";is.last "FALSE";is.first "FALSE";is.singleExon "FALSE"
chr1	transdecoder	CDS	156943935	156944102	.	-	2	transcript_id "DNTX_00012615";transcript_type "protein_coding";transcript_biotype "protein_coding";gene_id "XLOC_002759";gene_name "ARHGEF11";class_code "j";oId "WholeBlood_00007226";is.last "FALSE";is.first "FALSE";is.singleExon "FALSE"
chr1	transdecoder	CDS	156944358	156944433	.	-	0	transcript_id "DNTX_00012615";transcript_type "protein_coding";transcript_biotype "protein_coding";gene_id "XLOC_002759";gene_name "ARHGEF11";class_code "j";oId "WholeBlood_00007226";is.last "FALSE";is.first "FALSE";is.singleExon "FALSE"
chr1	transdecoder	CDS	156945019	156945197	.	-	2	transcript_id "DNTX_00012615";transcript_type "protein_coding";transcript_biotype "protein_coding";gene_id "XLOC_002759";gene_name "ARHGEF11";class_code "j";oId "WholeBlood_00007226";is.last "FALSE";is.first "FALSE";is.singleExon "FALSE"
chr1	transdecoder	CDS	156946045	156946162	.	-	0	transcript_id "DNTX_00012615";transcript_type "protein_coding";transcript_biotype "protein_coding";gene_id "XLOC_002759";gene_name "ARHGEF11";class_code "j";oId "WholeBlood_00007226";is.last "FALSE";is.first "FALSE";is.singleExon "FALSE"
chr1	transdecoder	CDS	156946662	156946787	.	-	0	transcript_id "DNTX_00012615";transcript_type "protein_coding";transcript_biotype "protein_coding";gene_id "XLOC_002759";gene_name "ARHGEF11";class_code "j";oId "WholeBlood_00007226";is.last "FALSE";is.first "FALSE";is.singleExon "FALSE"
chr1	transdecoder	CDS	156946936	156947015	.	-	2	transcript_id "DNTX_00012615";transcript_type "protein_coding";transcript_biotype "protein_coding";gene_id "XLOC_002759";gene_name "ARHGEF11";class_code "j";oId "WholeBlood_00007226";is.last "FALSE";is.first "FALSE";is.singleExon "FALSE"
chr1	transdecoder	CDS	156947304	156947450	.	-	2	transcript_id "DNTX_00012615";transcript_type "protein_coding";transcript_biotype "protein_coding";gene_id "XLOC_002759";gene_name "ARHGEF11";class_code "j";oId "WholeBlood_00007226";is.last "FALSE";is.first "FALSE";is.singleExon "FALSE"
chr1	transdecoder	CDS	156947769	156947956	.	-	1	transcript_id "DNTX_00012615";transcript_type "protein_coding";transcript_biotype "protein_coding";gene_id "XLOC_002759";gene_name "ARHGEF11";class_code "j";oId "WholeBlood_00007226";is.last "FALSE";is.first "FALSE";is.singleExon "FALSE"
chr1	transdecoder	CDS	156948181	156948228	.	-	1	transcript_id "DNTX_00012615";transcript_type "protein_coding";transcript_biotype "protein_coding";gene_id "XLOC_002759";gene_name "ARHGEF11";class_code "j";oId "WholeBlood_00007226";is.last "FALSE";is.first "FALSE";is.singleExon "FALSE"
chr1	transdecoder	CDS	156948319	156948498	.	-	1	transcript_id "DNTX_00012615";transcript_type "protein_coding";transcript_biotype "protein_coding";gene_id "XLOC_002759";gene_name "ARHGEF11";class_code "j";oId "WholeBlood_00007226";is.last "FALSE";is.first "FALSE";is.singleExon "FALSE"
chr1	transdecoder	CDS	156951573	156951699	.	-	2	transcript_id "DNTX_00012615";transcript_type "protein_coding";transcript_biotype "protein_coding";gene_id "XLOC_002759";gene_name "ARHGEF11";class_code "j";oId "WholeBlood_00007226";is.last "FALSE";is.first "FALSE";is.singleExon "FALSE"
chr1	transdecoder	CDS	156954892	156954921	.	-	2	transcript_id "DNTX_00012615";transcript_type "protein_coding";transcript_biotype "protein_coding";gene_id "XLOC_002759";gene_name "ARHGEF11";class_code "j";oId "WholeBlood_00007226";is.last "FALSE";is.first "FALSE";is.singleExon "FALSE"
chr1	transdecoder	CDS	156955703	156955799	.	-	0	transcript_id "DNTX_00012615";transcript_type "protein_coding";transcript_biotype "protein_coding";gene_id "XLOC_002759";gene_name "ARHGEF11";class_code "j";oId "WholeBlood_00007226";is.last "FALSE";is.first "FALSE";is.singleExon "FALSE"
chr1	transdecoder	CDS	156956420	156956564	.	-	1	transcript_id "DNTX_00012615";transcript_type "protein_coding";transcript_biotype "protein_coding";gene_id "XLOC_002759";gene_name "ARHGEF11";class_code "j";oId "WholeBlood_00007226";is.last "FALSE";is.first "FALSE";is.singleExon "FALSE"
chr1	transdecoder	CDS	156957792	156957815	.	-	1	transcript_id "DNTX_00012615";transcript_type "protein_coding";transcript_biotype "protein_coding";gene_id "XLOC_002759";gene_name "ARHGEF11";class_code "j";oId "WholeBlood_00007226";is.last "FALSE";is.first "FALSE";is.singleExon "FALSE"
chr1	transdecoder	CDS	156958742	156958864	.	-	1	transcript_id "DNTX_00012615";transcript_type "protein_coding";transcript_biotype "protein_coding";gene_id "XLOC_002759";gene_name "ARHGEF11";class_code "j";oId "WholeBlood_00007226";is.last "FALSE";is.first "FALSE";is.singleExon "FALSE"
chr1	transdecoder	CDS	156959046	156959142	.	-	2	transcript_id "DNTX_00012615";transcript_type "protein_coding";transcript_biotype "protein_coding";gene_id "XLOC_002759";gene_name "ARHGEF11";class_code "j";oId "WholeBlood_00007226";is.last "FALSE";is.first "FALSE";is.singleExon "FALSE"
chr1	transdecoder	CDS	156960418	156960436	.	-	0	transcript_id "DNTX_00012615";transcript_type "protein_coding";transcript_biotype "protein_coding";gene_id "XLOC_002759";gene_name "ARHGEF11";class_code "j";oId "WholeBlood_00007226";is.last "FALSE";is.first "FALSE";is.singleExon "FALSE"
chr1	transdecoder	stop_codon	156936000	156936002	.	-	2	transcript_id "DNTX_00012615";transcript_type "protein_coding";transcript_biotype "protein_coding";gene_id "XLOC_002759";gene_name "ARHGEF11";class_code "j";oId "WholeBlood_00007226";is.last "FALSE";is.first "FALSE";is.singleExon "FALSE"
chr1	transdecoder	three_prime_UTR	156934843	156935999	.	-	.	transcript_id "DNTX_00012615";transcript_type "protein_coding";transcript_biotype "protein_coding";gene_id "XLOC_002759";gene_name "ARHGEF11";class_code "j";oId "WholeBlood_00007226";is.last "FALSE";is.first "FALSE";is.singleExon "FALSE"
chr1	transdecoder	transcript	156934843	157045896	.	-	.	transcript_id "DNTX_00012803";transcript_type "protein_coding";transcript_biotype "protein_coding";gene_id "XLOC_002759";gene_name "ARHGEF11";class_code "j";oId "Brain-FrontalCortexBA9_00008794";is.last "FALSE";is.first "FALSE";is.singleExon "FALSE"
chr1	transdecoder	exon	156934843	156936058	.	-	.	transcript_id "DNTX_00012803";transcript_type "protein_coding";transcript_biotype "protein_coding";exon_number "41";gene_id "XLOC_002759";gene_name "ARHGEF11";class_code "j";oId "Brain-FrontalCortexBA9_00008794";is.last "TRUE";novel_exon_id "nvl_exon16705";novel_exon_type "A5SS";is.first "FALSE";is.singleExon "FALSE"
chr1	transdecoder	exon	156936816	156937005	.	-	.	transcript_id "DNTX_00012803";transcript_type "protein_coding";transcript_biotype "protein_coding";exon_number "40";gene_id "XLOC_002759";gene_name "ARHGEF11";class_code "j";oId "Brain-FrontalCortexBA9_00008794";is.last "FALSE";is.first "FALSE";is.singleExon "FALSE"
chr1	transdecoder	exon	156937249	156937496	.	-	.	transcript_id "DNTX_00012803";transcript_type "protein_coding";transcript_biotype "protein_coding";exon_number "39";gene_id "XLOC_002759";gene_name "ARHGEF11";class_code "j";oId "Brain-FrontalCortexBA9_00008794";is.last "FALSE";is.first "FALSE";is.singleExon "FALSE"
chr1	transdecoder	exon	156938418	156938513	.	-	.	transcript_id "DNTX_00012803";transcript_type "protein_coding";transcript_biotype "protein_coding";exon_number "38";gene_id "XLOC_002759";gene_name "ARHGEF11";class_code "j";oId "Brain-FrontalCortexBA9_00008794";is.last "FALSE";is.first "FALSE";is.singleExon "FALSE"
chr1	transdecoder	exon	156939548	156939910	.	-	.	transcript_id "DNTX_00012803";transcript_type "protein_coding";transcript_biotype "protein_coding";exon_number "37";gene_id "XLOC_002759";gene_name "ARHGEF11";class_code "j";oId "Brain-FrontalCortexBA9_00008794";is.last "FALSE";is.first "FALSE";is.singleExon "FALSE"
chr1	transdecoder	exon	156940207	156940425	.	-	.	transcript_id "DNTX_00012803";transcript_type "protein_coding";transcript_biotype "protein_coding";exon_number "36";gene_id "XLOC_002759";gene_name "ARHGEF11";class_code "j";oId "Brain-FrontalCortexBA9_00008794";is.last "FALSE";is.first "FALSE";is.singleExon "FALSE"
chr1	transdecoder	exon	156941372	156941433	.	-	.	transcript_id "DNTX_00012803";transcript_type "protein_coding";transcript_biotype "protein_coding";exon_number "35";gene_id "XLOC_002759";gene_name "ARHGEF11";class_code "j";oId "Brain-FrontalCortexBA9_00008794";is.last "FALSE";is.first "FALSE";is.singleExon "FALSE"
chr1	transdecoder	exon	156941864	156941989	.	-	.	transcript_id "DNTX_00012803";transcript_type "protein_coding";transcript_biotype "protein_coding";exon_number "34";gene_id "XLOC_002759";gene_name "ARHGEF11";class_code "j";oId "Brain-FrontalCortexBA9_00008794";is.last "FALSE";is.first "FALSE";is.singleExon "FALSE"
chr1	transdecoder	exon	156942690	156942780	.	-	.	transcript_id "DNTX_00012803";transcript_type "protein_coding";transcript_biotype "protein_coding";exon_number "33";gene_id "XLOC_002759";gene_name "ARHGEF11";class_code "j";oId "Brain-FrontalCortexBA9_00008794";is.last "FALSE";is.first "FALSE";is.singleExon "FALSE"
chr1	transdecoder	exon	156943935	156944102	.	-	.	transcript_id "DNTX_00012803";transcript_type "protein_coding";transcript_biotype "protein_coding";exon_number "32";gene_id "XLOC_002759";gene_name "ARHGEF11";class_code "j";oId "Brain-FrontalCortexBA9_00008794";is.last "FALSE";is.first "FALSE";is.singleExon "FALSE"
chr1	transdecoder	exon	156944358	156944433	.	-	.	transcript_id "DNTX_00012803";transcript_type "protein_coding";transcript_biotype "protein_coding";exon_number "31";gene_id "XLOC_002759";gene_name "ARHGEF11";class_code "j";oId "Brain-FrontalCortexBA9_00008794";is.last "FALSE";is.first "FALSE";is.singleExon "FALSE"
chr1	transdecoder	exon	156945019	156945197	.	-	.	transcript_id "DNTX_00012803";transcript_type "protein_coding";transcript_biotype "protein_coding";exon_number "30";gene_id "XLOC_002759";gene_name "ARHGEF11";class_code "j";oId "Brain-FrontalCortexBA9_00008794";is.last "FALSE";is.first "FALSE";is.singleExon "FALSE"
chr1	transdecoder	exon	156946045	156946162	.	-	.	transcript_id "DNTX_00012803";transcript_type "protein_coding";transcript_biotype "protein_coding";exon_number "29";gene_id "XLOC_002759";gene_name "ARHGEF11";class_code "j";oId "Brain-FrontalCortexBA9_00008794";is.last "FALSE";is.first "FALSE";is.singleExon "FALSE"
chr1	transdecoder	exon	156946662	156946787	.	-	.	transcript_id "DNTX_00012803";transcript_type "protein_coding";transcript_biotype "protein_coding";exon_number "28";gene_id "XLOC_002759";gene_name "ARHGEF11";class_code "j";oId "Brain-FrontalCortexBA9_00008794";is.last "FALSE";is.first "FALSE";is.singleExon "FALSE"
chr1	transdecoder	exon	156946936	156947015	.	-	.	transcript_id "DNTX_00012803";transcript_type "protein_coding";transcript_biotype "protein_coding";exon_number "27";gene_id "XLOC_002759";gene_name "ARHGEF11";class_code "j";oId "Brain-FrontalCortexBA9_00008794";is.last "FALSE";is.first "FALSE";is.singleExon "FALSE"
chr1	transdecoder	exon	156947304	156947450	.	-	.	transcript_id "DNTX_00012803";transcript_type "protein_coding";transcript_biotype "protein_coding";exon_number "26";gene_id "XLOC_002759";gene_name "ARHGEF11";class_code "j";oId "Brain-FrontalCortexBA9_00008794";is.last "FALSE";is.first "FALSE";is.singleExon "FALSE"
chr1	transdecoder	exon	156947769	156947956	.	-	.	transcript_id "DNTX_00012803";transcript_type "protein_coding";transcript_biotype "protein_coding";exon_number "25";gene_id "XLOC_002759";gene_name "ARHGEF11";class_code "j";oId "Brain-FrontalCortexBA9_00008794";is.last "FALSE";is.first "FALSE";is.singleExon "FALSE"
chr1	transdecoder	exon	156948181	156948228	.	-	.	transcript_id "DNTX_00012803";transcript_type "protein_coding";transcript_biotype "protein_coding";exon_number "24";gene_id "XLOC_002759";gene_name "ARHGEF11";class_code "j";oId "Brain-FrontalCortexBA9_00008794";is.last "FALSE";is.first "FALSE";is.singleExon "FALSE"
chr1	transdecoder	exon	156948319	156948498	.	-	.	transcript_id "DNTX_00012803";transcript_type "protein_coding";transcript_biotype "protein_coding";exon_number "23";gene_id "XLOC_002759";gene_name "ARHGEF11";class_code "j";oId "Brain-FrontalCortexBA9_00008794";is.last "FALSE";is.first "FALSE";is.singleExon "FALSE"
chr1	transdecoder	exon	156951573	156951699	.	-	.	transcript_id "DNTX_00012803";transcript_type "protein_coding";transcript_biotype "protein_coding";exon_number "22";gene_id "XLOC_002759";gene_name "ARHGEF11";class_code "j";oId "Brain-FrontalCortexBA9_00008794";is.last "FALSE";is.first "FALSE";is.singleExon "FALSE"
chr1	transdecoder	exon	156954892	156954921	.	-	.	transcript_id "DNTX_00012803";transcript_type "protein_coding";transcript_biotype "protein_coding";exon_number "21";gene_id "XLOC_002759";gene_name "ARHGEF11";class_code "j";oId "Brain-FrontalCortexBA9_00008794";is.last "FALSE";is.first "FALSE";is.singleExon "FALSE"
chr1	transdecoder	exon	156955703	156955799	.	-	.	transcript_id "DNTX_00012803";transcript_type "protein_coding";transcript_biotype "protein_coding";exon_number "20";gene_id "XLOC_002759";gene_name "ARHGEF11";class_code "j";oId "Brain-FrontalCortexBA9_00008794";is.last "FALSE";is.first "FALSE";is.singleExon "FALSE"
chr1	transdecoder	exon	156956420	156956564	.	-	.	transcript_id "DNTX_00012803";transcript_type "protein_coding";transcript_biotype "protein_coding";exon_number "19";gene_id "XLOC_002759";gene_name "ARHGEF11";class_code "j";oId "Brain-FrontalCortexBA9_00008794";is.last "FALSE";is.first "FALSE";is.singleExon "FALSE"
chr1	transdecoder	exon	156957792	156957815	.	-	.	transcript_id "DNTX_00012803";transcript_type "protein_coding";transcript_biotype "protein_coding";exon_number "18";gene_id "XLOC_002759";gene_name "ARHGEF11";class_code "j";oId "Brain-FrontalCortexBA9_00008794";is.last "FALSE";is.first "FALSE";is.singleExon "FALSE"
chr1	transdecoder	exon	156958742	156958864	.	-	.	transcript_id "DNTX_00012803";transcript_type "protein_coding";transcript_biotype "protein_coding";exon_number "17";gene_id "XLOC_002759";gene_name "ARHGEF11";class_code "j";oId "Brain-FrontalCortexBA9_00008794";is.last "FALSE";is.first "FALSE";is.singleExon "FALSE"
chr1	transdecoder	exon	156959046	156959142	.	-	.	transcript_id "DNTX_00012803";transcript_type "protein_coding";transcript_biotype "protein_coding";exon_number "16";gene_id "XLOC_002759";gene_name "ARHGEF11";class_code "j";oId "Brain-FrontalCortexBA9_00008794";is.last "FALSE";is.first "FALSE";is.singleExon "FALSE"
chr1	transdecoder	exon	156960418	156960460	.	-	.	transcript_id "DNTX_00012803";transcript_type "protein_coding";transcript_biotype "protein_coding";exon_number "15";gene_id "XLOC_002759";gene_name "ARHGEF11";class_code "j";oId "Brain-FrontalCortexBA9_00008794";is.last "FALSE";is.first "FALSE";is.singleExon "FALSE"
chr1	transdecoder	exon	156961677	156961775	.	-	.	transcript_id "DNTX_00012803";transcript_type "protein_coding";transcript_biotype "protein_coding";exon_number "14";gene_id "XLOC_002759";gene_name "ARHGEF11";class_code "j";oId "Brain-FrontalCortexBA9_00008794";is.last "FALSE";is.first "FALSE";is.singleExon "FALSE"
chr1	transdecoder	exon	156963203	156963304	.	-	.	transcript_id "DNTX_00012803";transcript_type "protein_coding";transcript_biotype "protein_coding";exon_number "13";gene_id "XLOC_002759";gene_name "ARHGEF11";class_code "j";oId "Brain-FrontalCortexBA9_00008794";is.last "FALSE";is.first "FALSE";is.singleExon "FALSE"
chr1	transdecoder	exon	156963520	156963594	.	-	.	transcript_id "DNTX_00012803";transcript_type "protein_coding";transcript_biotype "protein_coding";exon_number "12";gene_id "XLOC_002759";gene_name "ARHGEF11";class_code "j";oId "Brain-FrontalCortexBA9_00008794";is.last "FALSE";is.first "FALSE";is.singleExon "FALSE"
chr1	transdecoder	exon	156967987	156968124	.	-	.	transcript_id "DNTX_00012803";transcript_type "protein_coding";transcript_biotype "protein_coding";exon_number "11";gene_id "XLOC_002759";gene_name "ARHGEF11";class_code "j";oId "Brain-FrontalCortexBA9_00008794";is.last "FALSE";is.first "FALSE";is.singleExon "FALSE"
chr1	transdecoder	exon	156969282	156969358	.	-	.	transcript_id "DNTX_00012803";transcript_type "protein_coding";transcript_biotype "protein_coding";exon_number "10";gene_id "XLOC_002759";gene_name "ARHGEF11";class_code "j";oId "Brain-FrontalCortexBA9_00008794";is.last "FALSE";is.first "FALSE";is.singleExon "FALSE"
chr1	transdecoder	exon	156969998	156970043	.	-	.	transcript_id "DNTX_00012803";transcript_type "protein_coding";transcript_biotype "protein_coding";exon_number "9";gene_id "XLOC_002759";gene_name "ARHGEF11";class_code "j";oId "Brain-FrontalCortexBA9_00008794";is.last "FALSE";is.first "FALSE";is.singleExon "FALSE"
chr1	transdecoder	exon	156976983	156977054	.	-	.	transcript_id "DNTX_00012803";transcript_type "protein_coding";transcript_biotype "protein_coding";exon_number "8";gene_id "XLOC_002759";gene_name "ARHGEF11";class_code "j";oId "Brain-FrontalCortexBA9_00008794";is.last "FALSE";is.first "FALSE";is.singleExon "FALSE"
chr1	transdecoder	exon	156978204	156978382	.	-	.	transcript_id "DNTX_00012803";transcript_type "protein_coding";transcript_biotype "protein_coding";exon_number "7";gene_id "XLOC_002759";gene_name "ARHGEF11";class_code "j";oId "Brain-FrontalCortexBA9_00008794";is.last "FALSE";is.first "FALSE";is.singleExon "FALSE"
chr1	transdecoder	exon	156979229	156979286	.	-	.	transcript_id "DNTX_00012803";transcript_type "protein_coding";transcript_biotype "protein_coding";exon_number "6";gene_id "XLOC_002759";gene_name "ARHGEF11";class_code "j";oId "Brain-FrontalCortexBA9_00008794";is.last "FALSE";is.first "FALSE";is.singleExon "FALSE"
chr1	transdecoder	exon	156980437	156980486	.	-	.	transcript_id "DNTX_00012803";transcript_type "protein_coding";transcript_biotype "protein_coding";exon_number "5";gene_id "XLOC_002759";gene_name "ARHGEF11";class_code "j";oId "Brain-FrontalCortexBA9_00008794";is.last "FALSE";is.first "FALSE";is.singleExon "FALSE"
chr1	transdecoder	exon	156984339	156984437	.	-	.	transcript_id "DNTX_00012803";transcript_type "protein_coding";transcript_biotype "protein_coding";exon_number "4";gene_id "XLOC_002759";gene_name "ARHGEF11";class_code "j";oId "Brain-FrontalCortexBA9_00008794";is.last "FALSE";is.first "FALSE";is.singleExon "FALSE"
chr1	transdecoder	exon	156986082	156986173	.	-	.	transcript_id "DNTX_00012803";transcript_type "protein_coding";transcript_biotype "protein_coding";exon_number "3";gene_id "XLOC_002759";gene_name "ARHGEF11";class_code "j";oId "Brain-FrontalCortexBA9_00008794";is.last "FALSE";is.first "FALSE";is.singleExon "FALSE"
chr1	transdecoder	exon	156987710	156987742	.	-	.	transcript_id "DNTX_00012803";transcript_type "protein_coding";transcript_biotype "protein_coding";exon_number "2";gene_id "XLOC_002759";gene_name "ARHGEF11";class_code "j";oId "Brain-FrontalCortexBA9_00008794";is.last "FALSE";is.first "FALSE";is.singleExon "FALSE"
chr1	transdecoder	exon	157044299	157045896	.	-	.	transcript_id "DNTX_00012803";transcript_type "protein_coding";transcript_biotype "protein_coding";exon_number "1";gene_id "XLOC_002759";gene_name "ARHGEF11";class_code "j";oId "Brain-FrontalCortexBA9_00008794";is.last "FALSE";novel_exon_id "nvl_exon16707";novel_exon_type "A3SS";is.first "TRUE";is.singleExon "FALSE"
chr1	transdecoder	five_prime_UTR	157044331	157045896	.	-	.	transcript_id "DNTX_00012803";transcript_type "protein_coding";transcript_biotype "protein_coding";gene_id "XLOC_002759";gene_name "ARHGEF11";class_code "j";oId "Brain-FrontalCortexBA9_00008794";is.last "FALSE";is.first "FALSE";is.singleExon "FALSE"
chr1	transdecoder	start_codon	157044328	157044330	.	-	2	transcript_id "DNTX_00012803";transcript_type "protein_coding";transcript_biotype "protein_coding";gene_id "XLOC_002759";gene_name "ARHGEF11";class_code "j";oId "Brain-FrontalCortexBA9_00008794";is.last "FALSE";is.first "FALSE";is.singleExon "FALSE"
chr1	transdecoder	CDS	156936003	156936058	.	-	2	transcript_id "DNTX_00012803";transcript_type "protein_coding";transcript_biotype "protein_coding";gene_id "XLOC_002759";gene_name "ARHGEF11";class_code "j";oId "Brain-FrontalCortexBA9_00008794";is.last "FALSE";is.first "FALSE";is.singleExon "FALSE"
chr1	transdecoder	CDS	156936816	156937005	.	-	0	transcript_id "DNTX_00012803";transcript_type "protein_coding";transcript_biotype "protein_coding";gene_id "XLOC_002759";gene_name "ARHGEF11";class_code "j";oId "Brain-FrontalCortexBA9_00008794";is.last "FALSE";is.first "FALSE";is.singleExon "FALSE"
chr1	transdecoder	CDS	156937249	156937496	.	-	2	transcript_id "DNTX_00012803";transcript_type "protein_coding";transcript_biotype "protein_coding";gene_id "XLOC_002759";gene_name "ARHGEF11";class_code "j";oId "Brain-FrontalCortexBA9_00008794";is.last "FALSE";is.first "FALSE";is.singleExon "FALSE"
chr1	transdecoder	CDS	156938418	156938513	.	-	2	transcript_id "DNTX_00012803";transcript_type "protein_coding";transcript_biotype "protein_coding";gene_id "XLOC_002759";gene_name "ARHGEF11";class_code "j";oId "Brain-FrontalCortexBA9_00008794";is.last "FALSE";is.first "FALSE";is.singleExon "FALSE"
chr1	transdecoder	CDS	156939548	156939910	.	-	2	transcript_id "DNTX_00012803";transcript_type "protein_coding";transcript_biotype "protein_coding";gene_id "XLOC_002759";gene_name "ARHGEF11";class_code "j";oId "Brain-FrontalCortexBA9_00008794";is.last "FALSE";is.first "FALSE";is.singleExon "FALSE"
chr1	transdecoder	CDS	156940207	156940425	.	-	2	transcript_id "DNTX_00012803";transcript_type "protein_coding";transcript_biotype "protein_coding";gene_id "XLOC_002759";gene_name "ARHGEF11";class_code "j";oId "Brain-FrontalCortexBA9_00008794";is.last "FALSE";is.first "FALSE";is.singleExon "FALSE"
chr1	transdecoder	CDS	156941372	156941433	.	-	1	transcript_id "DNTX_00012803";transcript_type "protein_coding";transcript_biotype "protein_coding";gene_id "XLOC_002759";gene_name "ARHGEF11";class_code "j";oId "Brain-FrontalCortexBA9_00008794";is.last "FALSE";is.first "FALSE";is.singleExon "FALSE"
chr1	transdecoder	CDS	156941864	156941989	.	-	1	transcript_id "DNTX_00012803";transcript_type "protein_coding";transcript_biotype "protein_coding";gene_id "XLOC_002759";gene_name "ARHGEF11";class_code "j";oId "Brain-FrontalCortexBA9_00008794";is.last "FALSE";is.first "FALSE";is.singleExon "FALSE"
chr1	transdecoder	CDS	156942690	156942780	.	-	2	transcript_id "DNTX_00012803";transcript_type "protein_coding";transcript_biotype "protein_coding";gene_id "XLOC_002759";gene_name "ARHGEF11";class_code "j";oId "Brain-FrontalCortexBA9_00008794";is.last "FALSE";is.first "FALSE";is.singleExon "FALSE"
chr1	transdecoder	CDS	156943935	156944102	.	-	2	transcript_id "DNTX_00012803";transcript_type "protein_coding";transcript_biotype "protein_coding";gene_id "XLOC_002759";gene_name "ARHGEF11";class_code "j";oId "Brain-FrontalCortexBA9_00008794";is.last "FALSE";is.first "FALSE";is.singleExon "FALSE"
chr1	transdecoder	CDS	156944358	156944433	.	-	0	transcript_id "DNTX_00012803";transcript_type "protein_coding";transcript_biotype "protein_coding";gene_id "XLOC_002759";gene_name "ARHGEF11";class_code "j";oId "Brain-FrontalCortexBA9_00008794";is.last "FALSE";is.first "FALSE";is.singleExon "FALSE"
chr1	transdecoder	CDS	156945019	156945197	.	-	2	transcript_id "DNTX_00012803";transcript_type "protein_coding";transcript_biotype "protein_coding";gene_id "XLOC_002759";gene_name "ARHGEF11";class_code "j";oId "Brain-FrontalCortexBA9_00008794";is.last "FALSE";is.first "FALSE";is.singleExon "FALSE"
chr1	transdecoder	CDS	156946045	156946162	.	-	0	transcript_id "DNTX_00012803";transcript_type "protein_coding";transcript_biotype "protein_coding";gene_id "XLOC_002759";gene_name "ARHGEF11";class_code "j";oId "Brain-FrontalCortexBA9_00008794";is.last "FALSE";is.first "FALSE";is.singleExon "FALSE"
chr1	transdecoder	CDS	156946662	156946787	.	-	0	transcript_id "DNTX_00012803";transcript_type "protein_coding";transcript_biotype "protein_coding";gene_id "XLOC_002759";gene_name "ARHGEF11";class_code "j";oId "Brain-FrontalCortexBA9_00008794";is.last "FALSE";is.first "FALSE";is.singleExon "FALSE"
chr1	transdecoder	CDS	156946936	156947015	.	-	2	transcript_id "DNTX_00012803";transcript_type "protein_coding";transcript_biotype "protein_coding";gene_id "XLOC_002759";gene_name "ARHGEF11";class_code "j";oId "Brain-FrontalCortexBA9_00008794";is.last "FALSE";is.first "FALSE";is.singleExon "FALSE"
chr1	transdecoder	CDS	156947304	156947450	.	-	2	transcript_id "DNTX_00012803";transcript_type "protein_coding";transcript_biotype "protein_coding";gene_id "XLOC_002759";gene_name "ARHGEF11";class_code "j";oId "Brain-FrontalCortexBA9_00008794";is.last "FALSE";is.first "FALSE";is.singleExon "FALSE"
chr1	transdecoder	CDS	156947769	156947956	.	-	1	transcript_id "DNTX_00012803";transcript_type "protein_coding";transcript_biotype "protein_coding";gene_id "XLOC_002759";gene_name "ARHGEF11";class_code "j";oId "Brain-FrontalCortexBA9_00008794";is.last "FALSE";is.first "FALSE";is.singleExon "FALSE"
chr1	transdecoder	CDS	156948181	156948228	.	-	1	transcript_id "DNTX_00012803";transcript_type "protein_coding";transcript_biotype "protein_coding";gene_id "XLOC_002759";gene_name "ARHGEF11";class_code "j";oId "Brain-FrontalCortexBA9_00008794";is.last "FALSE";is.first "FALSE";is.singleExon "FALSE"
chr1	transdecoder	CDS	156948319	156948498	.	-	1	transcript_id "DNTX_00012803";transcript_type "protein_coding";transcript_biotype "protein_coding";gene_id "XLOC_002759";gene_name "ARHGEF11";class_code "j";oId "Brain-FrontalCortexBA9_00008794";is.last "FALSE";is.first "FALSE";is.singleExon "FALSE"
chr1	transdecoder	CDS	156951573	156951699	.	-	2	transcript_id "DNTX_00012803";transcript_type "protein_coding";transcript_biotype "protein_coding";gene_id "XLOC_002759";gene_name "ARHGEF11";class_code "j";oId "Brain-FrontalCortexBA9_00008794";is.last "FALSE";is.first "FALSE";is.singleExon "FALSE"
chr1	transdecoder	CDS	156954892	156954921	.	-	2	transcript_id "DNTX_00012803";transcript_type "protein_coding";transcript_biotype "protein_coding";gene_id "XLOC_002759";gene_name "ARHGEF11";class_code "j";oId "Brain-FrontalCortexBA9_00008794";is.last "FALSE";is.first "FALSE";is.singleExon "FALSE"
chr1	transdecoder	CDS	156955703	156955799	.	-	0	transcript_id "DNTX_00012803";transcript_type "protein_coding";transcript_biotype "protein_coding";gene_id "XLOC_002759";gene_name "ARHGEF11";class_code "j";oId "Brain-FrontalCortexBA9_00008794";is.last "FALSE";is.first "FALSE";is.singleExon "FALSE"
chr1	transdecoder	CDS	156956420	156956564	.	-	1	transcript_id "DNTX_00012803";transcript_type "protein_coding";transcript_biotype "protein_coding";gene_id "XLOC_002759";gene_name "ARHGEF11";class_code "j";oId "Brain-FrontalCortexBA9_00008794";is.last "FALSE";is.first "FALSE";is.singleExon "FALSE"
chr1	transdecoder	CDS	156957792	156957815	.	-	1	transcript_id "DNTX_00012803";transcript_type "protein_coding";transcript_biotype "protein_coding";gene_id "XLOC_002759";gene_name "ARHGEF11";class_code "j";oId "Brain-FrontalCortexBA9_00008794";is.last "FALSE";is.first "FALSE";is.singleExon "FALSE"
chr1	transdecoder	CDS	156958742	156958864	.	-	1	transcript_id "DNTX_00012803";transcript_type "protein_coding";transcript_biotype "protein_coding";gene_id "XLOC_002759";gene_name "ARHGEF11";class_code "j";oId "Brain-FrontalCortexBA9_00008794";is.last "FALSE";is.first "FALSE";is.singleExon "FALSE"
chr1	transdecoder	CDS	156959046	156959142	.	-	2	transcript_id "DNTX_00012803";transcript_type "protein_coding";transcript_biotype "protein_coding";gene_id "XLOC_002759";gene_name "ARHGEF11";class_code "j";oId "Brain-FrontalCortexBA9_00008794";is.last "FALSE";is.first "FALSE";is.singleExon "FALSE"
chr1	transdecoder	CDS	156960418	156960460	.	-	0	transcript_id "DNTX_00012803";transcript_type "protein_coding";transcript_biotype "protein_coding";gene_id "XLOC_002759";gene_name "ARHGEF11";class_code "j";oId "Brain-FrontalCortexBA9_00008794";is.last "FALSE";is.first "FALSE";is.singleExon "FALSE"
chr1	transdecoder	CDS	156961677	156961775	.	-	0	transcript_id "DNTX_00012803";transcript_type "protein_coding";transcript_biotype "protein_coding";gene_id "XLOC_002759";gene_name "ARHGEF11";class_code "j";oId "Brain-FrontalCortexBA9_00008794";is.last "FALSE";is.first "FALSE";is.singleExon "FALSE"
chr1	transdecoder	CDS	156963203	156963304	.	-	0	transcript_id "DNTX_00012803";transcript_type "protein_coding";transcript_biotype "protein_coding";gene_id "XLOC_002759";gene_name "ARHGEF11";class_code "j";oId "Brain-FrontalCortexBA9_00008794";is.last "FALSE";is.first "FALSE";is.singleExon "FALSE"
chr1	transdecoder	CDS	156963520	156963594	.	-	0	transcript_id "DNTX_00012803";transcript_type "protein_coding";transcript_biotype "protein_coding";gene_id "XLOC_002759";gene_name "ARHGEF11";class_code "j";oId "Brain-FrontalCortexBA9_00008794";is.last "FALSE";is.first "FALSE";is.singleExon "FALSE"
chr1	transdecoder	CDS	156967987	156968124	.	-	0	transcript_id "DNTX_00012803";transcript_type "protein_coding";transcript_biotype "protein_coding";gene_id "XLOC_002759";gene_name "ARHGEF11";class_code "j";oId "Brain-FrontalCortexBA9_00008794";is.last "FALSE";is.first "FALSE";is.singleExon "FALSE"
chr1	transdecoder	CDS	156969282	156969358	.	-	2	transcript_id "DNTX_00012803";transcript_type "protein_coding";transcript_biotype "protein_coding";gene_id "XLOC_002759";gene_name "ARHGEF11";class_code "j";oId "Brain-FrontalCortexBA9_00008794";is.last "FALSE";is.first "FALSE";is.singleExon "FALSE"
chr1	transdecoder	CDS	156969998	156970043	.	-	0	transcript_id "DNTX_00012803";transcript_type "protein_coding";transcript_biotype "protein_coding";gene_id "XLOC_002759";gene_name "ARHGEF11";class_code "j";oId "Brain-FrontalCortexBA9_00008794";is.last "FALSE";is.first "FALSE";is.singleExon "FALSE"
chr1	transdecoder	CDS	156976983	156977054	.	-	0	transcript_id "DNTX_00012803";transcript_type "protein_coding";transcript_biotype "protein_coding";gene_id "XLOC_002759";gene_name "ARHGEF11";class_code "j";oId "Brain-FrontalCortexBA9_00008794";is.last "FALSE";is.first "FALSE";is.singleExon "FALSE"
chr1	transdecoder	CDS	156978204	156978382	.	-	2	transcript_id "DNTX_00012803";transcript_type "protein_coding";transcript_biotype "protein_coding";gene_id "XLOC_002759";gene_name "ARHGEF11";class_code "j";oId "Brain-FrontalCortexBA9_00008794";is.last "FALSE";is.first "FALSE";is.singleExon "FALSE"
chr1	transdecoder	CDS	156979229	156979286	.	-	0	transcript_id "DNTX_00012803";transcript_type "protein_coding";transcript_biotype "protein_coding";gene_id "XLOC_002759";gene_name "ARHGEF11";class_code "j";oId "Brain-FrontalCortexBA9_00008794";is.last "FALSE";is.first "FALSE";is.singleExon "FALSE"
chr1	transdecoder	CDS	156980437	156980486	.	-	2	transcript_id "DNTX_00012803";transcript_type "protein_coding";transcript_biotype "protein_coding";gene_id "XLOC_002759";gene_name "ARHGEF11";class_code "j";oId "Brain-FrontalCortexBA9_00008794";is.last "FALSE";is.first "FALSE";is.singleExon "FALSE"
chr1	transdecoder	CDS	156984339	156984437	.	-	2	transcript_id "DNTX_00012803";transcript_type "protein_coding";transcript_biotype "protein_coding";gene_id "XLOC_002759";gene_name "ARHGEF11";class_code "j";oId "Brain-FrontalCortexBA9_00008794";is.last "FALSE";is.first "FALSE";is.singleExon "FALSE"
chr1	transdecoder	CDS	156986082	156986173	.	-	1	transcript_id "DNTX_00012803";transcript_type "protein_coding";transcript_biotype "protein_coding";gene_id "XLOC_002759";gene_name "ARHGEF11";class_code "j";oId "Brain-FrontalCortexBA9_00008794";is.last "FALSE";is.first "FALSE";is.singleExon "FALSE"
chr1	transdecoder	CDS	156987710	156987742	.	-	1	transcript_id "DNTX_00012803";transcript_type "protein_coding";transcript_biotype "protein_coding";gene_id "XLOC_002759";gene_name "ARHGEF11";class_code "j";oId "Brain-FrontalCortexBA9_00008794";is.last "FALSE";is.first "FALSE";is.singleExon "FALSE"
chr1	transdecoder	CDS	157044299	157044330	.	-	0	transcript_id "DNTX_00012803";transcript_type "protein_coding";transcript_biotype "protein_coding";gene_id "XLOC_002759";gene_name "ARHGEF11";class_code "j";oId "Brain-FrontalCortexBA9_00008794";is.last "FALSE";is.first "FALSE";is.singleExon "FALSE"
chr1	transdecoder	stop_codon	156936000	156936002	.	-	2	transcript_id "DNTX_00012803";transcript_type "protein_coding";transcript_biotype "protein_coding";gene_id "XLOC_002759";gene_name "ARHGEF11";class_code "j";oId "Brain-FrontalCortexBA9_00008794";is.last "FALSE";is.first "FALSE";is.singleExon "FALSE"
chr1	transdecoder	three_prime_UTR	156934843	156935999	.	-	.	transcript_id "DNTX_00012803";transcript_type "protein_coding";transcript_biotype "protein_coding";gene_id "XLOC_002759";gene_name "ARHGEF11";class_code "j";oId "Brain-FrontalCortexBA9_00008794";is.last "FALSE";is.first "FALSE";is.singleExon "FALSE"
chr1	transdecoder	transcript	156934845	156945631	.	-	.	transcript_id "DNTX_00008815";transcript_type "protein_coding";transcript_biotype "protein_coding";gene_id "XLOC_002759";gene_name "ARHGEF11";class_code "=";oId "Retina_Adult.Tissue_00010954";is.last "FALSE";is.first "FALSE";is.singleExon "FALSE"
chr1	transdecoder	exon	156934845	156936058	.	-	.	transcript_id "DNTX_00008815";transcript_type "protein_coding";transcript_biotype "protein_coding";exon_number "10";gene_id "XLOC_002759";gene_name "ARHGEF11";class_code "=";oId "Retina_Adult.Tissue_00010954";is.last "TRUE";is.first "FALSE";is.singleExon "FALSE"
chr1	transdecoder	exon	156936816	156937005	.	-	.	transcript_id "DNTX_00008815";transcript_type "protein_coding";transcript_biotype "protein_coding";exon_number "9";gene_id "XLOC_002759";gene_name "ARHGEF11";class_code "=";oId "Retina_Adult.Tissue_00010954";is.last "FALSE";is.first "FALSE";is.singleExon "FALSE"
chr1	transdecoder	exon	156937249	156937496	.	-	.	transcript_id "DNTX_00008815";transcript_type "protein_coding";transcript_biotype "protein_coding";exon_number "8";gene_id "XLOC_002759";gene_name "ARHGEF11";class_code "=";oId "Retina_Adult.Tissue_00010954";is.last "FALSE";is.first "FALSE";is.singleExon "FALSE"
chr1	transdecoder	exon	156938418	156940425	.	-	.	transcript_id "DNTX_00008815";transcript_type "protein_coding";transcript_biotype "protein_coding";exon_number "7";gene_id "XLOC_002759";gene_name "ARHGEF11";class_code "=";oId "Retina_Adult.Tissue_00010954";is.last "FALSE";is.first "FALSE";is.singleExon "FALSE"
chr1	transdecoder	exon	156941372	156941433	.	-	.	transcript_id "DNTX_00008815";transcript_type "protein_coding";transcript_biotype "protein_coding";exon_number "6";gene_id "XLOC_002759";gene_name "ARHGEF11";class_code "=";oId "Retina_Adult.Tissue_00010954";is.last "FALSE";is.first "FALSE";is.singleExon "FALSE"
chr1	transdecoder	exon	156941864	156941989	.	-	.	transcript_id "DNTX_00008815";transcript_type "protein_coding";transcript_biotype "protein_coding";exon_number "5";gene_id "XLOC_002759";gene_name "ARHGEF11";class_code "=";oId "Retina_Adult.Tissue_00010954";is.last "FALSE";is.first "FALSE";is.singleExon "FALSE"
chr1	transdecoder	exon	156942690	156942780	.	-	.	transcript_id "DNTX_00008815";transcript_type "protein_coding";transcript_biotype "protein_coding";exon_number "4";gene_id "XLOC_002759";gene_name "ARHGEF11";class_code "=";oId "Retina_Adult.Tissue_00010954";is.last "FALSE";is.first "FALSE";is.singleExon "FALSE"
chr1	transdecoder	exon	156943935	156944102	.	-	.	transcript_id "DNTX_00008815";transcript_type "protein_coding";transcript_biotype "protein_coding";exon_number "3";gene_id "XLOC_002759";gene_name "ARHGEF11";class_code "=";oId "Retina_Adult.Tissue_00010954";is.last "FALSE";is.first "FALSE";is.singleExon "FALSE"
chr1	transdecoder	exon	156944358	156944433	.	-	.	transcript_id "DNTX_00008815";transcript_type "protein_coding";transcript_biotype "protein_coding";exon_number "2";gene_id "XLOC_002759";gene_name "ARHGEF11";class_code "=";oId "Retina_Adult.Tissue_00010954";is.last "FALSE";is.first "FALSE";is.singleExon "FALSE"
chr1	transdecoder	exon	156945019	156945631	.	-	.	transcript_id "DNTX_00008815";transcript_type "protein_coding";transcript_biotype "protein_coding";exon_number "1";gene_id "XLOC_002759";gene_name "ARHGEF11";class_code "=";oId "Retina_Adult.Tissue_00010954";is.last "FALSE";is.first "TRUE";is.singleExon "FALSE"
chr1	transdecoder	five_prime_UTR	156944410	156944433	.	-	.	transcript_id "DNTX_00008815";transcript_type "protein_coding";transcript_biotype "protein_coding";gene_id "XLOC_002759";gene_name "ARHGEF11";class_code "=";oId "Retina_Adult.Tissue_00010954";is.last "FALSE";is.first "FALSE";is.singleExon "FALSE"
chr1	transdecoder	five_prime_UTR	156945019	156945631	.	-	.	transcript_id "DNTX_00008815";transcript_type "protein_coding";transcript_biotype "protein_coding";gene_id "XLOC_002759";gene_name "ARHGEF11";class_code "=";oId "Retina_Adult.Tissue_00010954";is.last "FALSE";is.first "TRUE";is.singleExon "FALSE"
chr1	transdecoder	start_codon	156944407	156944409	.	-	2	transcript_id "DNTX_00008815";transcript_type "protein_coding";transcript_biotype "protein_coding";gene_id "XLOC_002759";gene_name "ARHGEF11";class_code "=";oId "Retina_Adult.Tissue_00010954";is.last "FALSE";is.first "FALSE";is.singleExon "FALSE"
chr1	transdecoder	CDS	156940097	156940425	.	-	2	transcript_id "DNTX_00008815";transcript_type "protein_coding";transcript_biotype "protein_coding";gene_id "XLOC_002759";gene_name "ARHGEF11";class_code "=";oId "Retina_Adult.Tissue_00010954";is.last "FALSE";is.first "FALSE";is.singleExon "FALSE"
chr1	transdecoder	CDS	156941372	156941433	.	-	1	transcript_id "DNTX_00008815";transcript_type "protein_coding";transcript_biotype "protein_coding";gene_id "XLOC_002759";gene_name "ARHGEF11";class_code "=";oId "Retina_Adult.Tissue_00010954";is.last "FALSE";is.first "FALSE";is.singleExon "FALSE"
chr1	transdecoder	CDS	156941864	156941989	.	-	1	transcript_id "DNTX_00008815";transcript_type "protein_coding";transcript_biotype "protein_coding";gene_id "XLOC_002759";gene_name "ARHGEF11";class_code "=";oId "Retina_Adult.Tissue_00010954";is.last "FALSE";is.first "FALSE";is.singleExon "FALSE"
chr1	transdecoder	CDS	156942690	156942780	.	-	2	transcript_id "DNTX_00008815";transcript_type "protein_coding";transcript_biotype "protein_coding";gene_id "XLOC_002759";gene_name "ARHGEF11";class_code "=";oId "Retina_Adult.Tissue_00010954";is.last "FALSE";is.first "FALSE";is.singleExon "FALSE"
chr1	transdecoder	CDS	156943935	156944102	.	-	2	transcript_id "DNTX_00008815";transcript_type "protein_coding";transcript_biotype "protein_coding";gene_id "XLOC_002759";gene_name "ARHGEF11";class_code "=";oId "Retina_Adult.Tissue_00010954";is.last "FALSE";is.first "FALSE";is.singleExon "FALSE"
chr1	transdecoder	CDS	156944358	156944409	.	-	0	transcript_id "DNTX_00008815";transcript_type "protein_coding";transcript_biotype "protein_coding";gene_id "XLOC_002759";gene_name "ARHGEF11";class_code "=";oId "Retina_Adult.Tissue_00010954";is.last "FALSE";is.first "FALSE";is.singleExon "FALSE"
chr1	transdecoder	stop_codon	156940094	156940096	.	-	2	transcript_id "DNTX_00008815";transcript_type "protein_coding";transcript_biotype "protein_coding";gene_id "XLOC_002759";gene_name "ARHGEF11";class_code "=";oId "Retina_Adult.Tissue_00010954";is.last "FALSE";is.first "FALSE";is.singleExon "FALSE"
chr1	transdecoder	three_prime_UTR	156934845	156936058	.	-	.	transcript_id "DNTX_00008815";transcript_type "protein_coding";transcript_biotype "protein_coding";gene_id "XLOC_002759";gene_name "ARHGEF11";class_code "=";oId "Retina_Adult.Tissue_00010954";is.last "TRUE";is.first "FALSE";is.singleExon "FALSE"
chr1	transdecoder	three_prime_UTR	156936816	156937005	.	-	.	transcript_id "DNTX_00008815";transcript_type "protein_coding";transcript_biotype "protein_coding";gene_id "XLOC_002759";gene_name "ARHGEF11";class_code "=";oId "Retina_Adult.Tissue_00010954";is.last "FALSE";is.first "FALSE";is.singleExon "FALSE"
chr1	transdecoder	three_prime_UTR	156937249	156937496	.	-	.	transcript_id "DNTX_00008815";transcript_type "protein_coding";transcript_biotype "protein_coding";gene_id "XLOC_002759";gene_name "ARHGEF11";class_code "=";oId "Retina_Adult.Tissue_00010954";is.last "FALSE";is.first "FALSE";is.singleExon "FALSE"
chr1	transdecoder	three_prime_UTR	156938418	156940093	.	-	.	transcript_id "DNTX_00008815";transcript_type "protein_coding";transcript_biotype "protein_coding";gene_id "XLOC_002759";gene_name "ARHGEF11";class_code "=";oId "Retina_Adult.Tissue_00010954";is.last "FALSE";is.first "FALSE";is.singleExon "FALSE"
chr1	transdecoder	transcript	156934854	157045652	.	-	.	transcript_id "DNTX_00014917";transcript_type "protein_coding";transcript_biotype "protein_coding";gene_id "XLOC_002759";gene_name "ARHGEF11";class_code "n";oId "Thyroid_00010041";is.last "FALSE";is.first "FALSE";is.singleExon "FALSE"
chr1	transdecoder	exon	156934854	156936058	.	-	.	transcript_id "DNTX_00014917";transcript_type "protein_coding";transcript_biotype "protein_coding";exon_number "39";gene_id "XLOC_002759";gene_name "ARHGEF11";class_code "n";oId "Thyroid_00010041";is.last "TRUE";novel_exon_id "nvl_exon16708";novel_exon_type "A5SS";is.first "FALSE";is.singleExon "FALSE"
chr1	transdecoder	exon	156936816	156937005	.	-	.	transcript_id "DNTX_00014917";transcript_type "protein_coding";transcript_biotype "protein_coding";exon_number "38";gene_id "XLOC_002759";gene_name "ARHGEF11";class_code "n";oId "Thyroid_00010041";is.last "FALSE";is.first "FALSE";is.singleExon "FALSE"
chr1	transdecoder	exon	156937249	156937496	.	-	.	transcript_id "DNTX_00014917";transcript_type "protein_coding";transcript_biotype "protein_coding";exon_number "37";gene_id "XLOC_002759";gene_name "ARHGEF11";class_code "n";oId "Thyroid_00010041";is.last "FALSE";is.first "FALSE";is.singleExon "FALSE"
chr1	transdecoder	exon	156938418	156939910	.	-	.	transcript_id "DNTX_00014917";transcript_type "protein_coding";transcript_biotype "protein_coding";exon_number "36";gene_id "XLOC_002759";gene_name "ARHGEF11";class_code "n";oId "Thyroid_00010041";is.last "FALSE";novel_exon_id "nvl_exon16709";novel_exon_type "RI";is.first "FALSE";is.singleExon "FALSE"
chr1	transdecoder	exon	156940207	156940425	.	-	.	transcript_id "DNTX_00014917";transcript_type "protein_coding";transcript_biotype "protein_coding";exon_number "35";gene_id "XLOC_002759";gene_name "ARHGEF11";class_code "n";oId "Thyroid_00010041";is.last "FALSE";is.first "FALSE";is.singleExon "FALSE"
chr1	transdecoder	exon	156941372	156941433	.	-	.	transcript_id "DNTX_00014917";transcript_type "protein_coding";transcript_biotype "protein_coding";exon_number "34";gene_id "XLOC_002759";gene_name "ARHGEF11";class_code "n";oId "Thyroid_00010041";is.last "FALSE";is.first "FALSE";is.singleExon "FALSE"
chr1	transdecoder	exon	156941864	156941989	.	-	.	transcript_id "DNTX_00014917";transcript_type "protein_coding";transcript_biotype "protein_coding";exon_number "33";gene_id "XLOC_002759";gene_name "ARHGEF11";class_code "n";oId "Thyroid_00010041";is.last "FALSE";is.first "FALSE";is.singleExon "FALSE"
chr1	transdecoder	exon	156942690	156942780	.	-	.	transcript_id "DNTX_00014917";transcript_type "protein_coding";transcript_biotype "protein_coding";exon_number "32";gene_id "XLOC_002759";gene_name "ARHGEF11";class_code "n";oId "Thyroid_00010041";is.last "FALSE";is.first "FALSE";is.singleExon "FALSE"
chr1	transdecoder	exon	156943935	156944102	.	-	.	transcript_id "DNTX_00014917";transcript_type "protein_coding";transcript_biotype "protein_coding";exon_number "31";gene_id "XLOC_002759";gene_name "ARHGEF11";class_code "n";oId "Thyroid_00010041";is.last "FALSE";is.first "FALSE";is.singleExon "FALSE"
chr1	transdecoder	exon	156944358	156944433	.	-	.	transcript_id "DNTX_00014917";transcript_type "protein_coding";transcript_biotype "protein_coding";exon_number "30";gene_id "XLOC_002759";gene_name "ARHGEF11";class_code "n";oId "Thyroid_00010041";is.last "FALSE";is.first "FALSE";is.singleExon "FALSE"
chr1	transdecoder	exon	156945019	156945197	.	-	.	transcript_id "DNTX_00014917";transcript_type "protein_coding";transcript_biotype "protein_coding";exon_number "29";gene_id "XLOC_002759";gene_name "ARHGEF11";class_code "n";oId "Thyroid_00010041";is.last "FALSE";is.first "FALSE";is.singleExon "FALSE"
chr1	transdecoder	exon	156946045	156946162	.	-	.	transcript_id "DNTX_00014917";transcript_type "protein_coding";transcript_biotype "protein_coding";exon_number "28";gene_id "XLOC_002759";gene_name "ARHGEF11";class_code "n";oId "Thyroid_00010041";is.last "FALSE";is.first "FALSE";is.singleExon "FALSE"
chr1	transdecoder	exon	156946662	156946787	.	-	.	transcript_id "DNTX_00014917";transcript_type "protein_coding";transcript_biotype "protein_coding";exon_number "27";gene_id "XLOC_002759";gene_name "ARHGEF11";class_code "n";oId "Thyroid_00010041";is.last "FALSE";is.first "FALSE";is.singleExon "FALSE"
chr1	transdecoder	exon	156946936	156947015	.	-	.	transcript_id "DNTX_00014917";transcript_type "protein_coding";transcript_biotype "protein_coding";exon_number "26";gene_id "XLOC_002759";gene_name "ARHGEF11";class_code "n";oId "Thyroid_00010041";is.last "FALSE";is.first "FALSE";is.singleExon "FALSE"
chr1	transdecoder	exon	156947304	156947450	.	-	.	transcript_id "DNTX_00014917";transcript_type "protein_coding";transcript_biotype "protein_coding";exon_number "25";gene_id "XLOC_002759";gene_name "ARHGEF11";class_code "n";oId "Thyroid_00010041";is.last "FALSE";is.first "FALSE";is.singleExon "FALSE"
chr1	transdecoder	exon	156947769	156947956	.	-	.	transcript_id "DNTX_00014917";transcript_type "protein_coding";transcript_biotype "protein_coding";exon_number "24";gene_id "XLOC_002759";gene_name "ARHGEF11";class_code "n";oId "Thyroid_00010041";is.last "FALSE";is.first "FALSE";is.singleExon "FALSE"
chr1	transdecoder	exon	156948181	156948228	.	-	.	transcript_id "DNTX_00014917";transcript_type "protein_coding";transcript_biotype "protein_coding";exon_number "23";gene_id "XLOC_002759";gene_name "ARHGEF11";class_code "n";oId "Thyroid_00010041";is.last "FALSE";is.first "FALSE";is.singleExon "FALSE"
chr1	transdecoder	exon	156948319	156948498	.	-	.	transcript_id "DNTX_00014917";transcript_type "protein_coding";transcript_biotype "protein_coding";exon_number "22";gene_id "XLOC_002759";gene_name "ARHGEF11";class_code "n";oId "Thyroid_00010041";is.last "FALSE";is.first "FALSE";is.singleExon "FALSE"
chr1	transdecoder	exon	156951573	156951699	.	-	.	transcript_id "DNTX_00014917";transcript_type "protein_coding";transcript_biotype "protein_coding";exon_number "21";gene_id "XLOC_002759";gene_name "ARHGEF11";class_code "n";oId "Thyroid_00010041";is.last "FALSE";is.first "FALSE";is.singleExon "FALSE"
chr1	transdecoder	exon	156954892	156954921	.	-	.	transcript_id "DNTX_00014917";transcript_type "protein_coding";transcript_biotype "protein_coding";exon_number "20";gene_id "XLOC_002759";gene_name "ARHGEF11";class_code "n";oId "Thyroid_00010041";is.last "FALSE";is.first "FALSE";is.singleExon "FALSE"
chr1	transdecoder	exon	156955703	156955799	.	-	.	transcript_id "DNTX_00014917";transcript_type "protein_coding";transcript_biotype "protein_coding";exon_number "19";gene_id "XLOC_002759";gene_name "ARHGEF11";class_code "n";oId "Thyroid_00010041";is.last "FALSE";is.first "FALSE";is.singleExon "FALSE"
chr1	transdecoder	exon	156956420	156956564	.	-	.	transcript_id "DNTX_00014917";transcript_type "protein_coding";transcript_biotype "protein_coding";exon_number "18";gene_id "XLOC_002759";gene_name "ARHGEF11";class_code "n";oId "Thyroid_00010041";is.last "FALSE";is.first "FALSE";is.singleExon "FALSE"
chr1	transdecoder	exon	156957792	156957815	.	-	.	transcript_id "DNTX_00014917";transcript_type "protein_coding";transcript_biotype "protein_coding";exon_number "17";gene_id "XLOC_002759";gene_name "ARHGEF11";class_code "n";oId "Thyroid_00010041";is.last "FALSE";is.first "FALSE";is.singleExon "FALSE"
chr1	transdecoder	exon	156958742	156958864	.	-	.	transcript_id "DNTX_00014917";transcript_type "protein_coding";transcript_biotype "protein_coding";exon_number "16";gene_id "XLOC_002759";gene_name "ARHGEF11";class_code "n";oId "Thyroid_00010041";is.last "FALSE";is.first "FALSE";is.singleExon "FALSE"
chr1	transdecoder	exon	156959046	156959142	.	-	.	transcript_id "DNTX_00014917";transcript_type "protein_coding";transcript_biotype "protein_coding";exon_number "15";gene_id "XLOC_002759";gene_name "ARHGEF11";class_code "n";oId "Thyroid_00010041";is.last "FALSE";is.first "FALSE";is.singleExon "FALSE"
chr1	transdecoder	exon	156960418	156960460	.	-	.	transcript_id "DNTX_00014917";transcript_type "protein_coding";transcript_biotype "protein_coding";exon_number "14";gene_id "XLOC_002759";gene_name "ARHGEF11";class_code "n";oId "Thyroid_00010041";is.last "FALSE";is.first "FALSE";is.singleExon "FALSE"
chr1	transdecoder	exon	156961677	156961775	.	-	.	transcript_id "DNTX_00014917";transcript_type "protein_coding";transcript_biotype "protein_coding";exon_number "13";gene_id "XLOC_002759";gene_name "ARHGEF11";class_code "n";oId "Thyroid_00010041";is.last "FALSE";is.first "FALSE";is.singleExon "FALSE"
chr1	transdecoder	exon	156963203	156963304	.	-	.	transcript_id "DNTX_00014917";transcript_type "protein_coding";transcript_biotype "protein_coding";exon_number "12";gene_id "XLOC_002759";gene_name "ARHGEF11";class_code "n";oId "Thyroid_00010041";is.last "FALSE";is.first "FALSE";is.singleExon "FALSE"
chr1	transdecoder	exon	156963520	156963594	.	-	.	transcript_id "DNTX_00014917";transcript_type "protein_coding";transcript_biotype "protein_coding";exon_number "11";gene_id "XLOC_002759";gene_name "ARHGEF11";class_code "n";oId "Thyroid_00010041";is.last "FALSE";is.first "FALSE";is.singleExon "FALSE"
chr1	transdecoder	exon	156967987	156968124	.	-	.	transcript_id "DNTX_00014917";transcript_type "protein_coding";transcript_biotype "protein_coding";exon_number "10";gene_id "XLOC_002759";gene_name "ARHGEF11";class_code "n";oId "Thyroid_00010041";is.last "FALSE";is.first "FALSE";is.singleExon "FALSE"
chr1	transdecoder	exon	156969282	156969358	.	-	.	transcript_id "DNTX_00014917";transcript_type "protein_coding";transcript_biotype "protein_coding";exon_number "9";gene_id "XLOC_002759";gene_name "ARHGEF11";class_code "n";oId "Thyroid_00010041";is.last "FALSE";is.first "FALSE";is.singleExon "FALSE"
chr1	transdecoder	exon	156969998	156970043	.	-	.	transcript_id "DNTX_00014917";transcript_type "protein_coding";transcript_biotype "protein_coding";exon_number "8";gene_id "XLOC_002759";gene_name "ARHGEF11";class_code "n";oId "Thyroid_00010041";is.last "FALSE";is.first "FALSE";is.singleExon "FALSE"
chr1	transdecoder	exon	156976983	156977054	.	-	.	transcript_id "DNTX_00014917";transcript_type "protein_coding";transcript_biotype "protein_coding";exon_number "7";gene_id "XLOC_002759";gene_name "ARHGEF11";class_code "n";oId "Thyroid_00010041";is.last "FALSE";is.first "FALSE";is.singleExon "FALSE"
chr1	transdecoder	exon	156978204	156978382	.	-	.	transcript_id "DNTX_00014917";transcript_type "protein_coding";transcript_biotype "protein_coding";exon_number "6";gene_id "XLOC_002759";gene_name "ARHGEF11";class_code "n";oId "Thyroid_00010041";is.last "FALSE";is.first "FALSE";is.singleExon "FALSE"
chr1	transdecoder	exon	156979229	156979286	.	-	.	transcript_id "DNTX_00014917";transcript_type "protein_coding";transcript_biotype "protein_coding";exon_number "5";gene_id "XLOC_002759";gene_name "ARHGEF11";class_code "n";oId "Thyroid_00010041";is.last "FALSE";is.first "FALSE";is.singleExon "FALSE"
chr1	transdecoder	exon	156980437	156980486	.	-	.	transcript_id "DNTX_00014917";transcript_type "protein_coding";transcript_biotype "protein_coding";exon_number "4";gene_id "XLOC_002759";gene_name "ARHGEF11";class_code "n";oId "Thyroid_00010041";is.last "FALSE";is.first "FALSE";is.singleExon "FALSE"
chr1	transdecoder	exon	156984339	156984437	.	-	.	transcript_id "DNTX_00014917";transcript_type "protein_coding";transcript_biotype "protein_coding";exon_number "3";gene_id "XLOC_002759";gene_name "ARHGEF11";class_code "n";oId "Thyroid_00010041";is.last "FALSE";is.first "FALSE";is.singleExon "FALSE"
chr1	transdecoder	exon	156986082	156986173	.	-	.	transcript_id "DNTX_00014917";transcript_type "protein_coding";transcript_biotype "protein_coding";exon_number "2";gene_id "XLOC_002759";gene_name "ARHGEF11";class_code "n";oId "Thyroid_00010041";is.last "FALSE";is.first "FALSE";is.singleExon "FALSE"
chr1	transdecoder	exon	157044299	157045652	.	-	.	transcript_id "DNTX_00014917";transcript_type "protein_coding";transcript_biotype "protein_coding";exon_number "1";gene_id "XLOC_002759";gene_name "ARHGEF11";class_code "n";oId "Thyroid_00010041";is.last "FALSE";novel_exon_id "nvl_exon16710";novel_exon_type "A3SS";is.first "TRUE";is.singleExon "FALSE"
chr1	transdecoder	five_prime_UTR	157044331	157045652	.	-	.	transcript_id "DNTX_00014917";transcript_type "protein_coding";transcript_biotype "protein_coding";gene_id "XLOC_002759";gene_name "ARHGEF11";class_code "n";oId "Thyroid_00010041";is.last "FALSE";is.first "FALSE";is.singleExon "FALSE"
chr1	transdecoder	start_codon	157044328	157044330	.	-	2	transcript_id "DNTX_00014917";transcript_type "protein_coding";transcript_biotype "protein_coding";gene_id "XLOC_002759";gene_name "ARHGEF11";class_code "n";oId "Thyroid_00010041";is.last "FALSE";is.first "FALSE";is.singleExon "FALSE"
chr1	transdecoder	CDS	156939504	156939910	.	-	2	transcript_id "DNTX_00014917";transcript_type "protein_coding";transcript_biotype "protein_coding";gene_id "XLOC_002759";gene_name "ARHGEF11";class_code "n";oId "Thyroid_00010041";is.last "FALSE";is.first "FALSE";is.singleExon "FALSE"
chr1	transdecoder	CDS	156940207	156940425	.	-	2	transcript_id "DNTX_00014917";transcript_type "protein_coding";transcript_biotype "protein_coding";gene_id "XLOC_002759";gene_name "ARHGEF11";class_code "n";oId "Thyroid_00010041";is.last "FALSE";is.first "FALSE";is.singleExon "FALSE"
chr1	transdecoder	CDS	156941372	156941433	.	-	1	transcript_id "DNTX_00014917";transcript_type "protein_coding";transcript_biotype "protein_coding";gene_id "XLOC_002759";gene_name "ARHGEF11";class_code "n";oId "Thyroid_00010041";is.last "FALSE";is.first "FALSE";is.singleExon "FALSE"
chr1	transdecoder	CDS	156941864	156941989	.	-	1	transcript_id "DNTX_00014917";transcript_type "protein_coding";transcript_biotype "protein_coding";gene_id "XLOC_002759";gene_name "ARHGEF11";class_code "n";oId "Thyroid_00010041";is.last "FALSE";is.first "FALSE";is.singleExon "FALSE"
chr1	transdecoder	CDS	156942690	156942780	.	-	2	transcript_id "DNTX_00014917";transcript_type "protein_coding";transcript_biotype "protein_coding";gene_id "XLOC_002759";gene_name "ARHGEF11";class_code "n";oId "Thyroid_00010041";is.last "FALSE";is.first "FALSE";is.singleExon "FALSE"
chr1	transdecoder	CDS	156943935	156944102	.	-	2	transcript_id "DNTX_00014917";transcript_type "protein_coding";transcript_biotype "protein_coding";gene_id "XLOC_002759";gene_name "ARHGEF11";class_code "n";oId "Thyroid_00010041";is.last "FALSE";is.first "FALSE";is.singleExon "FALSE"
chr1	transdecoder	CDS	156944358	156944433	.	-	0	transcript_id "DNTX_00014917";transcript_type "protein_coding";transcript_biotype "protein_coding";gene_id "XLOC_002759";gene_name "ARHGEF11";class_code "n";oId "Thyroid_00010041";is.last "FALSE";is.first "FALSE";is.singleExon "FALSE"
chr1	transdecoder	CDS	156945019	156945197	.	-	2	transcript_id "DNTX_00014917";transcript_type "protein_coding";transcript_biotype "protein_coding";gene_id "XLOC_002759";gene_name "ARHGEF11";class_code "n";oId "Thyroid_00010041";is.last "FALSE";is.first "FALSE";is.singleExon "FALSE"
chr1	transdecoder	CDS	156946045	156946162	.	-	0	transcript_id "DNTX_00014917";transcript_type "protein_coding";transcript_biotype "protein_coding";gene_id "XLOC_002759";gene_name "ARHGEF11";class_code "n";oId "Thyroid_00010041";is.last "FALSE";is.first "FALSE";is.singleExon "FALSE"
chr1	transdecoder	CDS	156946662	156946787	.	-	0	transcript_id "DNTX_00014917";transcript_type "protein_coding";transcript_biotype "protein_coding";gene_id "XLOC_002759";gene_name "ARHGEF11";class_code "n";oId "Thyroid_00010041";is.last "FALSE";is.first "FALSE";is.singleExon "FALSE"
chr1	transdecoder	CDS	156946936	156947015	.	-	2	transcript_id "DNTX_00014917";transcript_type "protein_coding";transcript_biotype "protein_coding";gene_id "XLOC_002759";gene_name "ARHGEF11";class_code "n";oId "Thyroid_00010041";is.last "FALSE";is.first "FALSE";is.singleExon "FALSE"
chr1	transdecoder	CDS	156947304	156947450	.	-	2	transcript_id "DNTX_00014917";transcript_type "protein_coding";transcript_biotype "protein_coding";gene_id "XLOC_002759";gene_name "ARHGEF11";class_code "n";oId "Thyroid_00010041";is.last "FALSE";is.first "FALSE";is.singleExon "FALSE"
chr1	transdecoder	CDS	156947769	156947956	.	-	1	transcript_id "DNTX_00014917";transcript_type "protein_coding";transcript_biotype "protein_coding";gene_id "XLOC_002759";gene_name "ARHGEF11";class_code "n";oId "Thyroid_00010041";is.last "FALSE";is.first "FALSE";is.singleExon "FALSE"
chr1	transdecoder	CDS	156948181	156948228	.	-	1	transcript_id "DNTX_00014917";transcript_type "protein_coding";transcript_biotype "protein_coding";gene_id "XLOC_002759";gene_name "ARHGEF11";class_code "n";oId "Thyroid_00010041";is.last "FALSE";is.first "FALSE";is.singleExon "FALSE"
chr1	transdecoder	CDS	156948319	156948498	.	-	1	transcript_id "DNTX_00014917";transcript_type "protein_coding";transcript_biotype "protein_coding";gene_id "XLOC_002759";gene_name "ARHGEF11";class_code "n";oId "Thyroid_00010041";is.last "FALSE";is.first "FALSE";is.singleExon "FALSE"
chr1	transdecoder	CDS	156951573	156951699	.	-	2	transcript_id "DNTX_00014917";transcript_type "protein_coding";transcript_biotype "protein_coding";gene_id "XLOC_002759";gene_name "ARHGEF11";class_code "n";oId "Thyroid_00010041";is.last "FALSE";is.first "FALSE";is.singleExon "FALSE"
chr1	transdecoder	CDS	156954892	156954921	.	-	2	transcript_id "DNTX_00014917";transcript_type "protein_coding";transcript_biotype "protein_coding";gene_id "XLOC_002759";gene_name "ARHGEF11";class_code "n";oId "Thyroid_00010041";is.last "FALSE";is.first "FALSE";is.singleExon "FALSE"
chr1	transdecoder	CDS	156955703	156955799	.	-	0	transcript_id "DNTX_00014917";transcript_type "protein_coding";transcript_biotype "protein_coding";gene_id "XLOC_002759";gene_name "ARHGEF11";class_code "n";oId "Thyroid_00010041";is.last "FALSE";is.first "FALSE";is.singleExon "FALSE"
chr1	transdecoder	CDS	156956420	156956564	.	-	1	transcript_id "DNTX_00014917";transcript_type "protein_coding";transcript_biotype "protein_coding";gene_id "XLOC_002759";gene_name "ARHGEF11";class_code "n";oId "Thyroid_00010041";is.last "FALSE";is.first "FALSE";is.singleExon "FALSE"
chr1	transdecoder	CDS	156957792	156957815	.	-	1	transcript_id "DNTX_00014917";transcript_type "protein_coding";transcript_biotype "protein_coding";gene_id "XLOC_002759";gene_name "ARHGEF11";class_code "n";oId "Thyroid_00010041";is.last "FALSE";is.first "FALSE";is.singleExon "FALSE"
chr1	transdecoder	CDS	156958742	156958864	.	-	1	transcript_id "DNTX_00014917";transcript_type "protein_coding";transcript_biotype "protein_coding";gene_id "XLOC_002759";gene_name "ARHGEF11";class_code "n";oId "Thyroid_00010041";is.last "FALSE";is.first "FALSE";is.singleExon "FALSE"
chr1	transdecoder	CDS	156959046	156959142	.	-	2	transcript_id "DNTX_00014917";transcript_type "protein_coding";transcript_biotype "protein_coding";gene_id "XLOC_002759";gene_name "ARHGEF11";class_code "n";oId "Thyroid_00010041";is.last "FALSE";is.first "FALSE";is.singleExon "FALSE"
chr1	transdecoder	CDS	156960418	156960460	.	-	0	transcript_id "DNTX_00014917";transcript_type "protein_coding";transcript_biotype "protein_coding";gene_id "XLOC_002759";gene_name "ARHGEF11";class_code "n";oId "Thyroid_00010041";is.last "FALSE";is.first "FALSE";is.singleExon "FALSE"
chr1	transdecoder	CDS	156961677	156961775	.	-	0	transcript_id "DNTX_00014917";transcript_type "protein_coding";transcript_biotype "protein_coding";gene_id "XLOC_002759";gene_name "ARHGEF11";class_code "n";oId "Thyroid_00010041";is.last "FALSE";is.first "FALSE";is.singleExon "FALSE"
chr1	transdecoder	CDS	156963203	156963304	.	-	0	transcript_id "DNTX_00014917";transcript_type "protein_coding";transcript_biotype "protein_coding";gene_id "XLOC_002759";gene_name "ARHGEF11";class_code "n";oId "Thyroid_00010041";is.last "FALSE";is.first "FALSE";is.singleExon "FALSE"
chr1	transdecoder	CDS	156963520	156963594	.	-	0	transcript_id "DNTX_00014917";transcript_type "protein_coding";transcript_biotype "protein_coding";gene_id "XLOC_002759";gene_name "ARHGEF11";class_code "n";oId "Thyroid_00010041";is.last "FALSE";is.first "FALSE";is.singleExon "FALSE"
chr1	transdecoder	CDS	156967987	156968124	.	-	0	transcript_id "DNTX_00014917";transcript_type "protein_coding";transcript_biotype "protein_coding";gene_id "XLOC_002759";gene_name "ARHGEF11";class_code "n";oId "Thyroid_00010041";is.last "FALSE";is.first "FALSE";is.singleExon "FALSE"
chr1	transdecoder	CDS	156969282	156969358	.	-	2	transcript_id "DNTX_00014917";transcript_type "protein_coding";transcript_biotype "protein_coding";gene_id "XLOC_002759";gene_name "ARHGEF11";class_code "n";oId "Thyroid_00010041";is.last "FALSE";is.first "FALSE";is.singleExon "FALSE"
chr1	transdecoder	CDS	156969998	156970043	.	-	0	transcript_id "DNTX_00014917";transcript_type "protein_coding";transcript_biotype "protein_coding";gene_id "XLOC_002759";gene_name "ARHGEF11";class_code "n";oId "Thyroid_00010041";is.last "FALSE";is.first "FALSE";is.singleExon "FALSE"
chr1	transdecoder	CDS	156976983	156977054	.	-	0	transcript_id "DNTX_00014917";transcript_type "protein_coding";transcript_biotype "protein_coding";gene_id "XLOC_002759";gene_name "ARHGEF11";class_code "n";oId "Thyroid_00010041";is.last "FALSE";is.first "FALSE";is.singleExon "FALSE"
chr1	transdecoder	CDS	156978204	156978382	.	-	2	transcript_id "DNTX_00014917";transcript_type "protein_coding";transcript_biotype "protein_coding";gene_id "XLOC_002759";gene_name "ARHGEF11";class_code "n";oId "Thyroid_00010041";is.last "FALSE";is.first "FALSE";is.singleExon "FALSE"
chr1	transdecoder	CDS	156979229	156979286	.	-	0	transcript_id "DNTX_00014917";transcript_type "protein_coding";transcript_biotype "protein_coding";gene_id "XLOC_002759";gene_name "ARHGEF11";class_code "n";oId "Thyroid_00010041";is.last "FALSE";is.first "FALSE";is.singleExon "FALSE"
chr1	transdecoder	CDS	156980437	156980486	.	-	2	transcript_id "DNTX_00014917";transcript_type "protein_coding";transcript_biotype "protein_coding";gene_id "XLOC_002759";gene_name "ARHGEF11";class_code "n";oId "Thyroid_00010041";is.last "FALSE";is.first "FALSE";is.singleExon "FALSE"
chr1	transdecoder	CDS	156984339	156984437	.	-	2	transcript_id "DNTX_00014917";transcript_type "protein_coding";transcript_biotype "protein_coding";gene_id "XLOC_002759";gene_name "ARHGEF11";class_code "n";oId "Thyroid_00010041";is.last "FALSE";is.first "FALSE";is.singleExon "FALSE"
chr1	transdecoder	CDS	156986082	156986173	.	-	1	transcript_id "DNTX_00014917";transcript_type "protein_coding";transcript_biotype "protein_coding";gene_id "XLOC_002759";gene_name "ARHGEF11";class_code "n";oId "Thyroid_00010041";is.last "FALSE";is.first "FALSE";is.singleExon "FALSE"
chr1	transdecoder	CDS	157044299	157044330	.	-	0	transcript_id "DNTX_00014917";transcript_type "protein_coding";transcript_biotype "protein_coding";gene_id "XLOC_002759";gene_name "ARHGEF11";class_code "n";oId "Thyroid_00010041";is.last "FALSE";is.first "FALSE";is.singleExon "FALSE"
chr1	transdecoder	stop_codon	156939501	156939503	.	-	2	transcript_id "DNTX_00014917";transcript_type "protein_coding";transcript_biotype "protein_coding";gene_id "XLOC_002759";gene_name "ARHGEF11";class_code "n";oId "Thyroid_00010041";is.last "FALSE";is.first "FALSE";is.singleExon "FALSE"
chr1	transdecoder	three_prime_UTR	156934854	156936058	.	-	.	transcript_id "DNTX_00014917";transcript_type "protein_coding";transcript_biotype "protein_coding";gene_id "XLOC_002759";gene_name "ARHGEF11";class_code "n";oId "Thyroid_00010041";is.last "TRUE";novel_exon_id "nvl_exon16708";novel_exon_type "A5SS";is.first "FALSE";is.singleExon "FALSE"
chr1	transdecoder	three_prime_UTR	156936816	156937005	.	-	.	transcript_id "DNTX_00014917";transcript_type "protein_coding";transcript_biotype "protein_coding";gene_id "XLOC_002759";gene_name "ARHGEF11";class_code "n";oId "Thyroid_00010041";is.last "FALSE";is.first "FALSE";is.singleExon "FALSE"
chr1	transdecoder	three_prime_UTR	156937249	156937496	.	-	.	transcript_id "DNTX_00014917";transcript_type "protein_coding";transcript_biotype "protein_coding";gene_id "XLOC_002759";gene_name "ARHGEF11";class_code "n";oId "Thyroid_00010041";is.last "FALSE";is.first "FALSE";is.singleExon "FALSE"
chr1	transdecoder	three_prime_UTR	156938418	156939500	.	-	.	transcript_id "DNTX_00014917";transcript_type "protein_coding";transcript_biotype "protein_coding";gene_id "XLOC_002759";gene_name "ARHGEF11";class_code "n";oId "Thyroid_00010041";is.last "FALSE";is.first "FALSE";is.singleExon "FALSE"
chr1	transdecoder	transcript	156934877	157045775	.	-	.	transcript_id "DNTX_00020430";transcript_type "protein_coding";transcript_biotype "protein_coding";gene_id "XLOC_002759";gene_name "ARHGEF11";class_code "j";oId "Cornea_Fetal.Tissue_00013000";is.last "FALSE";is.first "FALSE";is.singleExon "FALSE"
chr1	transdecoder	exon	156934877	156936058	.	-	.	transcript_id "DNTX_00020430";transcript_type "protein_coding";transcript_biotype "protein_coding";exon_number "39";gene_id "XLOC_002759";gene_name "ARHGEF11";class_code "j";oId "Cornea_Fetal.Tissue_00013000";is.last "TRUE";novel_exon_id "nvl_exon16711";novel_exon_type "A5SS";is.first "FALSE";is.singleExon "FALSE"
chr1	transdecoder	exon	156936816	156937005	.	-	.	transcript_id "DNTX_00020430";transcript_type "protein_coding";transcript_biotype "protein_coding";exon_number "38";gene_id "XLOC_002759";gene_name "ARHGEF11";class_code "j";oId "Cornea_Fetal.Tissue_00013000";is.last "FALSE";is.first "FALSE";is.singleExon "FALSE"
chr1	transdecoder	exon	156937249	156937496	.	-	.	transcript_id "DNTX_00020430";transcript_type "protein_coding";transcript_biotype "protein_coding";exon_number "37";gene_id "XLOC_002759";gene_name "ARHGEF11";class_code "j";oId "Cornea_Fetal.Tissue_00013000";is.last "FALSE";is.first "FALSE";is.singleExon "FALSE"
chr1	transdecoder	exon	156939548	156939910	.	-	.	transcript_id "DNTX_00020430";transcript_type "protein_coding";transcript_biotype "protein_coding";exon_number "36";gene_id "XLOC_002759";gene_name "ARHGEF11";class_code "j";oId "Cornea_Fetal.Tissue_00013000";is.last "FALSE";is.first "FALSE";is.singleExon "FALSE"
chr1	transdecoder	exon	156940207	156940425	.	-	.	transcript_id "DNTX_00020430";transcript_type "protein_coding";transcript_biotype "protein_coding";exon_number "35";gene_id "XLOC_002759";gene_name "ARHGEF11";class_code "j";oId "Cornea_Fetal.Tissue_00013000";is.last "FALSE";is.first "FALSE";is.singleExon "FALSE"
chr1	transdecoder	exon	156941372	156941433	.	-	.	transcript_id "DNTX_00020430";transcript_type "protein_coding";transcript_biotype "protein_coding";exon_number "34";gene_id "XLOC_002759";gene_name "ARHGEF11";class_code "j";oId "Cornea_Fetal.Tissue_00013000";is.last "FALSE";is.first "FALSE";is.singleExon "FALSE"
chr1	transdecoder	exon	156941864	156941989	.	-	.	transcript_id "DNTX_00020430";transcript_type "protein_coding";transcript_biotype "protein_coding";exon_number "33";gene_id "XLOC_002759";gene_name "ARHGEF11";class_code "j";oId "Cornea_Fetal.Tissue_00013000";is.last "FALSE";is.first "FALSE";is.singleExon "FALSE"
chr1	transdecoder	exon	156942690	156942780	.	-	.	transcript_id "DNTX_00020430";transcript_type "protein_coding";transcript_biotype "protein_coding";exon_number "32";gene_id "XLOC_002759";gene_name "ARHGEF11";class_code "j";oId "Cornea_Fetal.Tissue_00013000";is.last "FALSE";is.first "FALSE";is.singleExon "FALSE"
chr1	transdecoder	exon	156943935	156944102	.	-	.	transcript_id "DNTX_00020430";transcript_type "protein_coding";transcript_biotype "protein_coding";exon_number "31";gene_id "XLOC_002759";gene_name "ARHGEF11";class_code "j";oId "Cornea_Fetal.Tissue_00013000";is.last "FALSE";is.first "FALSE";is.singleExon "FALSE"
chr1	transdecoder	exon	156944358	156944433	.	-	.	transcript_id "DNTX_00020430";transcript_type "protein_coding";transcript_biotype "protein_coding";exon_number "30";gene_id "XLOC_002759";gene_name "ARHGEF11";class_code "j";oId "Cornea_Fetal.Tissue_00013000";is.last "FALSE";is.first "FALSE";is.singleExon "FALSE"
chr1	transdecoder	exon	156945019	156945197	.	-	.	transcript_id "DNTX_00020430";transcript_type "protein_coding";transcript_biotype "protein_coding";exon_number "29";gene_id "XLOC_002759";gene_name "ARHGEF11";class_code "j";oId "Cornea_Fetal.Tissue_00013000";is.last "FALSE";is.first "FALSE";is.singleExon "FALSE"
chr1	transdecoder	exon	156946045	156946162	.	-	.	transcript_id "DNTX_00020430";transcript_type "protein_coding";transcript_biotype "protein_coding";exon_number "28";gene_id "XLOC_002759";gene_name "ARHGEF11";class_code "j";oId "Cornea_Fetal.Tissue_00013000";is.last "FALSE";is.first "FALSE";is.singleExon "FALSE"
chr1	transdecoder	exon	156946662	156946787	.	-	.	transcript_id "DNTX_00020430";transcript_type "protein_coding";transcript_biotype "protein_coding";exon_number "27";gene_id "XLOC_002759";gene_name "ARHGEF11";class_code "j";oId "Cornea_Fetal.Tissue_00013000";is.last "FALSE";is.first "FALSE";is.singleExon "FALSE"
chr1	transdecoder	exon	156946936	156947015	.	-	.	transcript_id "DNTX_00020430";transcript_type "protein_coding";transcript_biotype "protein_coding";exon_number "26";gene_id "XLOC_002759";gene_name "ARHGEF11";class_code "j";oId "Cornea_Fetal.Tissue_00013000";is.last "FALSE";is.first "FALSE";is.singleExon "FALSE"
chr1	transdecoder	exon	156947304	156947450	.	-	.	transcript_id "DNTX_00020430";transcript_type "protein_coding";transcript_biotype "protein_coding";exon_number "25";gene_id "XLOC_002759";gene_name "ARHGEF11";class_code "j";oId "Cornea_Fetal.Tissue_00013000";is.last "FALSE";is.first "FALSE";is.singleExon "FALSE"
chr1	transdecoder	exon	156947769	156947956	.	-	.	transcript_id "DNTX_00020430";transcript_type "protein_coding";transcript_biotype "protein_coding";exon_number "24";gene_id "XLOC_002759";gene_name "ARHGEF11";class_code "j";oId "Cornea_Fetal.Tissue_00013000";is.last "FALSE";is.first "FALSE";is.singleExon "FALSE"
chr1	transdecoder	exon	156948181	156948228	.	-	.	transcript_id "DNTX_00020430";transcript_type "protein_coding";transcript_biotype "protein_coding";exon_number "23";gene_id "XLOC_002759";gene_name "ARHGEF11";class_code "j";oId "Cornea_Fetal.Tissue_00013000";is.last "FALSE";is.first "FALSE";is.singleExon "FALSE"
chr1	transdecoder	exon	156948319	156948498	.	-	.	transcript_id "DNTX_00020430";transcript_type "protein_coding";transcript_biotype "protein_coding";exon_number "22";gene_id "XLOC_002759";gene_name "ARHGEF11";class_code "j";oId "Cornea_Fetal.Tissue_00013000";is.last "FALSE";is.first "FALSE";is.singleExon "FALSE"
chr1	transdecoder	exon	156951573	156951699	.	-	.	transcript_id "DNTX_00020430";transcript_type "protein_coding";transcript_biotype "protein_coding";exon_number "21";gene_id "XLOC_002759";gene_name "ARHGEF11";class_code "j";oId "Cornea_Fetal.Tissue_00013000";is.last "FALSE";is.first "FALSE";is.singleExon "FALSE"
chr1	transdecoder	exon	156954892	156954921	.	-	.	transcript_id "DNTX_00020430";transcript_type "protein_coding";transcript_biotype "protein_coding";exon_number "20";gene_id "XLOC_002759";gene_name "ARHGEF11";class_code "j";oId "Cornea_Fetal.Tissue_00013000";is.last "FALSE";is.first "FALSE";is.singleExon "FALSE"
chr1	transdecoder	exon	156955703	156955799	.	-	.	transcript_id "DNTX_00020430";transcript_type "protein_coding";transcript_biotype "protein_coding";exon_number "19";gene_id "XLOC_002759";gene_name "ARHGEF11";class_code "j";oId "Cornea_Fetal.Tissue_00013000";is.last "FALSE";is.first "FALSE";is.singleExon "FALSE"
chr1	transdecoder	exon	156956420	156956564	.	-	.	transcript_id "DNTX_00020430";transcript_type "protein_coding";transcript_biotype "protein_coding";exon_number "18";gene_id "XLOC_002759";gene_name "ARHGEF11";class_code "j";oId "Cornea_Fetal.Tissue_00013000";is.last "FALSE";is.first "FALSE";is.singleExon "FALSE"
chr1	transdecoder	exon	156957792	156957815	.	-	.	transcript_id "DNTX_00020430";transcript_type "protein_coding";transcript_biotype "protein_coding";exon_number "17";gene_id "XLOC_002759";gene_name "ARHGEF11";class_code "j";oId "Cornea_Fetal.Tissue_00013000";is.last "FALSE";is.first "FALSE";is.singleExon "FALSE"
chr1	transdecoder	exon	156958742	156958864	.	-	.	transcript_id "DNTX_00020430";transcript_type "protein_coding";transcript_biotype "protein_coding";exon_number "16";gene_id "XLOC_002759";gene_name "ARHGEF11";class_code "j";oId "Cornea_Fetal.Tissue_00013000";is.last "FALSE";is.first "FALSE";is.singleExon "FALSE"
chr1	transdecoder	exon	156959046	156959142	.	-	.	transcript_id "DNTX_00020430";transcript_type "protein_coding";transcript_biotype "protein_coding";exon_number "15";gene_id "XLOC_002759";gene_name "ARHGEF11";class_code "j";oId "Cornea_Fetal.Tissue_00013000";is.last "FALSE";is.first "FALSE";is.singleExon "FALSE"
chr1	transdecoder	exon	156960418	156960460	.	-	.	transcript_id "DNTX_00020430";transcript_type "protein_coding";transcript_biotype "protein_coding";exon_number "14";gene_id "XLOC_002759";gene_name "ARHGEF11";class_code "j";oId "Cornea_Fetal.Tissue_00013000";is.last "FALSE";is.first "FALSE";is.singleExon "FALSE"
chr1	transdecoder	exon	156961677	156961775	.	-	.	transcript_id "DNTX_00020430";transcript_type "protein_coding";transcript_biotype "protein_coding";exon_number "13";gene_id "XLOC_002759";gene_name "ARHGEF11";class_code "j";oId "Cornea_Fetal.Tissue_00013000";is.last "FALSE";is.first "FALSE";is.singleExon "FALSE"
chr1	transdecoder	exon	156963203	156963304	.	-	.	transcript_id "DNTX_00020430";transcript_type "protein_coding";transcript_biotype "protein_coding";exon_number "12";gene_id "XLOC_002759";gene_name "ARHGEF11";class_code "j";oId "Cornea_Fetal.Tissue_00013000";is.last "FALSE";is.first "FALSE";is.singleExon "FALSE"
chr1	transdecoder	exon	156963520	156963594	.	-	.	transcript_id "DNTX_00020430";transcript_type "protein_coding";transcript_biotype "protein_coding";exon_number "11";gene_id "XLOC_002759";gene_name "ARHGEF11";class_code "j";oId "Cornea_Fetal.Tissue_00013000";is.last "FALSE";is.first "FALSE";is.singleExon "FALSE"
chr1	transdecoder	exon	156967987	156968124	.	-	.	transcript_id "DNTX_00020430";transcript_type "protein_coding";transcript_biotype "protein_coding";exon_number "10";gene_id "XLOC_002759";gene_name "ARHGEF11";class_code "j";oId "Cornea_Fetal.Tissue_00013000";is.last "FALSE";is.first "FALSE";is.singleExon "FALSE"
chr1	transdecoder	exon	156969282	156969335	.	-	.	transcript_id "DNTX_00020430";transcript_type "protein_coding";transcript_biotype "protein_coding";exon_number "9";gene_id "XLOC_002759";gene_name "ARHGEF11";class_code "j";oId "Cornea_Fetal.Tissue_00013000";is.last "FALSE";novel_exon_id "nvl_exon16712";novel_exon_type "A3SS";is.first "FALSE";is.singleExon "FALSE"
chr1	transdecoder	exon	156969998	156970043	.	-	.	transcript_id "DNTX_00020430";transcript_type "protein_coding";transcript_biotype "protein_coding";exon_number "8";gene_id "XLOC_002759";gene_name "ARHGEF11";class_code "j";oId "Cornea_Fetal.Tissue_00013000";is.last "FALSE";is.first "FALSE";is.singleExon "FALSE"
chr1	transdecoder	exon	156976983	156977054	.	-	.	transcript_id "DNTX_00020430";transcript_type "protein_coding";transcript_biotype "protein_coding";exon_number "7";gene_id "XLOC_002759";gene_name "ARHGEF11";class_code "j";oId "Cornea_Fetal.Tissue_00013000";is.last "FALSE";is.first "FALSE";is.singleExon "FALSE"
chr1	transdecoder	exon	156978204	156978382	.	-	.	transcript_id "DNTX_00020430";transcript_type "protein_coding";transcript_biotype "protein_coding";exon_number "6";gene_id "XLOC_002759";gene_name "ARHGEF11";class_code "j";oId "Cornea_Fetal.Tissue_00013000";is.last "FALSE";is.first "FALSE";is.singleExon "FALSE"
chr1	transdecoder	exon	156979229	156979286	.	-	.	transcript_id "DNTX_00020430";transcript_type "protein_coding";transcript_biotype "protein_coding";exon_number "5";gene_id "XLOC_002759";gene_name "ARHGEF11";class_code "j";oId "Cornea_Fetal.Tissue_00013000";is.last "FALSE";is.first "FALSE";is.singleExon "FALSE"
chr1	transdecoder	exon	156980437	156980486	.	-	.	transcript_id "DNTX_00020430";transcript_type "protein_coding";transcript_biotype "protein_coding";exon_number "4";gene_id "XLOC_002759";gene_name "ARHGEF11";class_code "j";oId "Cornea_Fetal.Tissue_00013000";is.last "FALSE";is.first "FALSE";is.singleExon "FALSE"
chr1	transdecoder	exon	156984339	156984437	.	-	.	transcript_id "DNTX_00020430";transcript_type "protein_coding";transcript_biotype "protein_coding";exon_number "3";gene_id "XLOC_002759";gene_name "ARHGEF11";class_code "j";oId "Cornea_Fetal.Tissue_00013000";is.last "FALSE";is.first "FALSE";is.singleExon "FALSE"
chr1	transdecoder	exon	156986082	156986173	.	-	.	transcript_id "DNTX_00020430";transcript_type "protein_coding";transcript_biotype "protein_coding";exon_number "2";gene_id "XLOC_002759";gene_name "ARHGEF11";class_code "j";oId "Cornea_Fetal.Tissue_00013000";is.last "FALSE";is.first "FALSE";is.singleExon "FALSE"
chr1	transdecoder	exon	157044299	157045775	.	-	.	transcript_id "DNTX_00020430";transcript_type "protein_coding";transcript_biotype "protein_coding";exon_number "1";gene_id "XLOC_002759";gene_name "ARHGEF11";class_code "j";oId "Cornea_Fetal.Tissue_00013000";is.last "FALSE";novel_exon_id "nvl_exon16713";novel_exon_type "A3SS";is.first "TRUE";is.singleExon "FALSE"
chr1	transdecoder	five_prime_UTR	156970028	156970043	.	-	.	transcript_id "DNTX_00020430";transcript_type "protein_coding";transcript_biotype "protein_coding";gene_id "XLOC_002759";gene_name "ARHGEF11";class_code "j";oId "Cornea_Fetal.Tissue_00013000";is.last "FALSE";is.first "FALSE";is.singleExon "FALSE"
chr1	transdecoder	five_prime_UTR	156976983	156977054	.	-	.	transcript_id "DNTX_00020430";transcript_type "protein_coding";transcript_biotype "protein_coding";gene_id "XLOC_002759";gene_name "ARHGEF11";class_code "j";oId "Cornea_Fetal.Tissue_00013000";is.last "FALSE";is.first "FALSE";is.singleExon "FALSE"
chr1	transdecoder	five_prime_UTR	156978204	156978382	.	-	.	transcript_id "DNTX_00020430";transcript_type "protein_coding";transcript_biotype "protein_coding";gene_id "XLOC_002759";gene_name "ARHGEF11";class_code "j";oId "Cornea_Fetal.Tissue_00013000";is.last "FALSE";is.first "FALSE";is.singleExon "FALSE"
chr1	transdecoder	five_prime_UTR	156979229	156979286	.	-	.	transcript_id "DNTX_00020430";transcript_type "protein_coding";transcript_biotype "protein_coding";gene_id "XLOC_002759";gene_name "ARHGEF11";class_code "j";oId "Cornea_Fetal.Tissue_00013000";is.last "FALSE";is.first "FALSE";is.singleExon "FALSE"
chr1	transdecoder	five_prime_UTR	156980437	156980486	.	-	.	transcript_id "DNTX_00020430";transcript_type "protein_coding";transcript_biotype "protein_coding";gene_id "XLOC_002759";gene_name "ARHGEF11";class_code "j";oId "Cornea_Fetal.Tissue_00013000";is.last "FALSE";is.first "FALSE";is.singleExon "FALSE"
chr1	transdecoder	five_prime_UTR	156984339	156984437	.	-	.	transcript_id "DNTX_00020430";transcript_type "protein_coding";transcript_biotype "protein_coding";gene_id "XLOC_002759";gene_name "ARHGEF11";class_code "j";oId "Cornea_Fetal.Tissue_00013000";is.last "FALSE";is.first "FALSE";is.singleExon "FALSE"
chr1	transdecoder	five_prime_UTR	156986082	156986173	.	-	.	transcript_id "DNTX_00020430";transcript_type "protein_coding";transcript_biotype "protein_coding";gene_id "XLOC_002759";gene_name "ARHGEF11";class_code "j";oId "Cornea_Fetal.Tissue_00013000";is.last "FALSE";is.first "FALSE";is.singleExon "FALSE"
chr1	transdecoder	five_prime_UTR	157044299	157045775	.	-	.	transcript_id "DNTX_00020430";transcript_type "protein_coding";transcript_biotype "protein_coding";gene_id "XLOC_002759";gene_name "ARHGEF11";class_code "j";oId "Cornea_Fetal.Tissue_00013000";is.last "FALSE";novel_exon_id "nvl_exon16713";novel_exon_type "A3SS";is.first "TRUE";is.singleExon "FALSE"
chr1	transdecoder	start_codon	156970025	156970027	.	-	2	transcript_id "DNTX_00020430";transcript_type "protein_coding";transcript_biotype "protein_coding";gene_id "XLOC_002759";gene_name "ARHGEF11";class_code "j";oId "Cornea_Fetal.Tissue_00013000";is.last "FALSE";is.first "FALSE";is.singleExon "FALSE"
chr1	transdecoder	CDS	156936003	156936058	.	-	2	transcript_id "DNTX_00020430";transcript_type "protein_coding";transcript_biotype "protein_coding";gene_id "XLOC_002759";gene_name "ARHGEF11";class_code "j";oId "Cornea_Fetal.Tissue_00013000";is.last "FALSE";is.first "FALSE";is.singleExon "FALSE"
chr1	transdecoder	CDS	156936816	156937005	.	-	0	transcript_id "DNTX_00020430";transcript_type "protein_coding";transcript_biotype "protein_coding";gene_id "XLOC_002759";gene_name "ARHGEF11";class_code "j";oId "Cornea_Fetal.Tissue_00013000";is.last "FALSE";is.first "FALSE";is.singleExon "FALSE"
chr1	transdecoder	CDS	156937249	156937496	.	-	2	transcript_id "DNTX_00020430";transcript_type "protein_coding";transcript_biotype "protein_coding";gene_id "XLOC_002759";gene_name "ARHGEF11";class_code "j";oId "Cornea_Fetal.Tissue_00013000";is.last "FALSE";is.first "FALSE";is.singleExon "FALSE"
chr1	transdecoder	CDS	156939548	156939910	.	-	2	transcript_id "DNTX_00020430";transcript_type "protein_coding";transcript_biotype "protein_coding";gene_id "XLOC_002759";gene_name "ARHGEF11";class_code "j";oId "Cornea_Fetal.Tissue_00013000";is.last "FALSE";is.first "FALSE";is.singleExon "FALSE"
chr1	transdecoder	CDS	156940207	156940425	.	-	2	transcript_id "DNTX_00020430";transcript_type "protein_coding";transcript_biotype "protein_coding";gene_id "XLOC_002759";gene_name "ARHGEF11";class_code "j";oId "Cornea_Fetal.Tissue_00013000";is.last "FALSE";is.first "FALSE";is.singleExon "FALSE"
chr1	transdecoder	CDS	156941372	156941433	.	-	1	transcript_id "DNTX_00020430";transcript_type "protein_coding";transcript_biotype "protein_coding";gene_id "XLOC_002759";gene_name "ARHGEF11";class_code "j";oId "Cornea_Fetal.Tissue_00013000";is.last "FALSE";is.first "FALSE";is.singleExon "FALSE"
chr1	transdecoder	CDS	156941864	156941989	.	-	1	transcript_id "DNTX_00020430";transcript_type "protein_coding";transcript_biotype "protein_coding";gene_id "XLOC_002759";gene_name "ARHGEF11";class_code "j";oId "Cornea_Fetal.Tissue_00013000";is.last "FALSE";is.first "FALSE";is.singleExon "FALSE"
chr1	transdecoder	CDS	156942690	156942780	.	-	2	transcript_id "DNTX_00020430";transcript_type "protein_coding";transcript_biotype "protein_coding";gene_id "XLOC_002759";gene_name "ARHGEF11";class_code "j";oId "Cornea_Fetal.Tissue_00013000";is.last "FALSE";is.first "FALSE";is.singleExon "FALSE"
chr1	transdecoder	CDS	156943935	156944102	.	-	2	transcript_id "DNTX_00020430";transcript_type "protein_coding";transcript_biotype "protein_coding";gene_id "XLOC_002759";gene_name "ARHGEF11";class_code "j";oId "Cornea_Fetal.Tissue_00013000";is.last "FALSE";is.first "FALSE";is.singleExon "FALSE"
chr1	transdecoder	CDS	156944358	156944433	.	-	0	transcript_id "DNTX_00020430";transcript_type "protein_coding";transcript_biotype "protein_coding";gene_id "XLOC_002759";gene_name "ARHGEF11";class_code "j";oId "Cornea_Fetal.Tissue_00013000";is.last "FALSE";is.first "FALSE";is.singleExon "FALSE"
chr1	transdecoder	CDS	156945019	156945197	.	-	2	transcript_id "DNTX_00020430";transcript_type "protein_coding";transcript_biotype "protein_coding";gene_id "XLOC_002759";gene_name "ARHGEF11";class_code "j";oId "Cornea_Fetal.Tissue_00013000";is.last "FALSE";is.first "FALSE";is.singleExon "FALSE"
chr1	transdecoder	CDS	156946045	156946162	.	-	0	transcript_id "DNTX_00020430";transcript_type "protein_coding";transcript_biotype "protein_coding";gene_id "XLOC_002759";gene_name "ARHGEF11";class_code "j";oId "Cornea_Fetal.Tissue_00013000";is.last "FALSE";is.first "FALSE";is.singleExon "FALSE"
chr1	transdecoder	CDS	156946662	156946787	.	-	0	transcript_id "DNTX_00020430";transcript_type "protein_coding";transcript_biotype "protein_coding";gene_id "XLOC_002759";gene_name "ARHGEF11";class_code "j";oId "Cornea_Fetal.Tissue_00013000";is.last "FALSE";is.first "FALSE";is.singleExon "FALSE"
chr1	transdecoder	CDS	156946936	156947015	.	-	2	transcript_id "DNTX_00020430";transcript_type "protein_coding";transcript_biotype "protein_coding";gene_id "XLOC_002759";gene_name "ARHGEF11";class_code "j";oId "Cornea_Fetal.Tissue_00013000";is.last "FALSE";is.first "FALSE";is.singleExon "FALSE"
chr1	transdecoder	CDS	156947304	156947450	.	-	2	transcript_id "DNTX_00020430";transcript_type "protein_coding";transcript_biotype "protein_coding";gene_id "XLOC_002759";gene_name "ARHGEF11";class_code "j";oId "Cornea_Fetal.Tissue_00013000";is.last "FALSE";is.first "FALSE";is.singleExon "FALSE"
chr1	transdecoder	CDS	156947769	156947956	.	-	1	transcript_id "DNTX_00020430";transcript_type "protein_coding";transcript_biotype "protein_coding";gene_id "XLOC_002759";gene_name "ARHGEF11";class_code "j";oId "Cornea_Fetal.Tissue_00013000";is.last "FALSE";is.first "FALSE";is.singleExon "FALSE"
chr1	transdecoder	CDS	156948181	156948228	.	-	1	transcript_id "DNTX_00020430";transcript_type "protein_coding";transcript_biotype "protein_coding";gene_id "XLOC_002759";gene_name "ARHGEF11";class_code "j";oId "Cornea_Fetal.Tissue_00013000";is.last "FALSE";is.first "FALSE";is.singleExon "FALSE"
chr1	transdecoder	CDS	156948319	156948498	.	-	1	transcript_id "DNTX_00020430";transcript_type "protein_coding";transcript_biotype "protein_coding";gene_id "XLOC_002759";gene_name "ARHGEF11";class_code "j";oId "Cornea_Fetal.Tissue_00013000";is.last "FALSE";is.first "FALSE";is.singleExon "FALSE"
chr1	transdecoder	CDS	156951573	156951699	.	-	2	transcript_id "DNTX_00020430";transcript_type "protein_coding";transcript_biotype "protein_coding";gene_id "XLOC_002759";gene_name "ARHGEF11";class_code "j";oId "Cornea_Fetal.Tissue_00013000";is.last "FALSE";is.first "FALSE";is.singleExon "FALSE"
chr1	transdecoder	CDS	156954892	156954921	.	-	2	transcript_id "DNTX_00020430";transcript_type "protein_coding";transcript_biotype "protein_coding";gene_id "XLOC_002759";gene_name "ARHGEF11";class_code "j";oId "Cornea_Fetal.Tissue_00013000";is.last "FALSE";is.first "FALSE";is.singleExon "FALSE"
chr1	transdecoder	CDS	156955703	156955799	.	-	0	transcript_id "DNTX_00020430";transcript_type "protein_coding";transcript_biotype "protein_coding";gene_id "XLOC_002759";gene_name "ARHGEF11";class_code "j";oId "Cornea_Fetal.Tissue_00013000";is.last "FALSE";is.first "FALSE";is.singleExon "FALSE"
chr1	transdecoder	CDS	156956420	156956564	.	-	1	transcript_id "DNTX_00020430";transcript_type "protein_coding";transcript_biotype "protein_coding";gene_id "XLOC_002759";gene_name "ARHGEF11";class_code "j";oId "Cornea_Fetal.Tissue_00013000";is.last "FALSE";is.first "FALSE";is.singleExon "FALSE"
chr1	transdecoder	CDS	156957792	156957815	.	-	1	transcript_id "DNTX_00020430";transcript_type "protein_coding";transcript_biotype "protein_coding";gene_id "XLOC_002759";gene_name "ARHGEF11";class_code "j";oId "Cornea_Fetal.Tissue_00013000";is.last "FALSE";is.first "FALSE";is.singleExon "FALSE"
chr1	transdecoder	CDS	156958742	156958864	.	-	1	transcript_id "DNTX_00020430";transcript_type "protein_coding";transcript_biotype "protein_coding";gene_id "XLOC_002759";gene_name "ARHGEF11";class_code "j";oId "Cornea_Fetal.Tissue_00013000";is.last "FALSE";is.first "FALSE";is.singleExon "FALSE"
chr1	transdecoder	CDS	156959046	156959142	.	-	2	transcript_id "DNTX_00020430";transcript_type "protein_coding";transcript_biotype "protein_coding";gene_id "XLOC_002759";gene_name "ARHGEF11";class_code "j";oId "Cornea_Fetal.Tissue_00013000";is.last "FALSE";is.first "FALSE";is.singleExon "FALSE"
chr1	transdecoder	CDS	156960418	156960460	.	-	0	transcript_id "DNTX_00020430";transcript_type "protein_coding";transcript_biotype "protein_coding";gene_id "XLOC_002759";gene_name "ARHGEF11";class_code "j";oId "Cornea_Fetal.Tissue_00013000";is.last "FALSE";is.first "FALSE";is.singleExon "FALSE"
chr1	transdecoder	CDS	156961677	156961775	.	-	0	transcript_id "DNTX_00020430";transcript_type "protein_coding";transcript_biotype "protein_coding";gene_id "XLOC_002759";gene_name "ARHGEF11";class_code "j";oId "Cornea_Fetal.Tissue_00013000";is.last "FALSE";is.first "FALSE";is.singleExon "FALSE"
chr1	transdecoder	CDS	156963203	156963304	.	-	0	transcript_id "DNTX_00020430";transcript_type "protein_coding";transcript_biotype "protein_coding";gene_id "XLOC_002759";gene_name "ARHGEF11";class_code "j";oId "Cornea_Fetal.Tissue_00013000";is.last "FALSE";is.first "FALSE";is.singleExon "FALSE"
chr1	transdecoder	CDS	156963520	156963594	.	-	0	transcript_id "DNTX_00020430";transcript_type "protein_coding";transcript_biotype "protein_coding";gene_id "XLOC_002759";gene_name "ARHGEF11";class_code "j";oId "Cornea_Fetal.Tissue_00013000";is.last "FALSE";is.first "FALSE";is.singleExon "FALSE"
chr1	transdecoder	CDS	156967987	156968124	.	-	0	transcript_id "DNTX_00020430";transcript_type "protein_coding";transcript_biotype "protein_coding";gene_id "XLOC_002759";gene_name "ARHGEF11";class_code "j";oId "Cornea_Fetal.Tissue_00013000";is.last "FALSE";is.first "FALSE";is.singleExon "FALSE"
chr1	transdecoder	CDS	156969282	156969335	.	-	0	transcript_id "DNTX_00020430";transcript_type "protein_coding";transcript_biotype "protein_coding";gene_id "XLOC_002759";gene_name "ARHGEF11";class_code "j";oId "Cornea_Fetal.Tissue_00013000";is.last "FALSE";novel_exon_id "nvl_exon16712";novel_exon_type "A3SS";is.first "FALSE";is.singleExon "FALSE"
chr1	transdecoder	CDS	156969998	156970027	.	-	0	transcript_id "DNTX_00020430";transcript_type "protein_coding";transcript_biotype "protein_coding";gene_id "XLOC_002759";gene_name "ARHGEF11";class_code "j";oId "Cornea_Fetal.Tissue_00013000";is.last "FALSE";is.first "FALSE";is.singleExon "FALSE"
chr1	transdecoder	stop_codon	156936000	156936002	.	-	2	transcript_id "DNTX_00020430";transcript_type "protein_coding";transcript_biotype "protein_coding";gene_id "XLOC_002759";gene_name "ARHGEF11";class_code "j";oId "Cornea_Fetal.Tissue_00013000";is.last "FALSE";is.first "FALSE";is.singleExon "FALSE"
chr1	transdecoder	three_prime_UTR	156934877	156935999	.	-	.	transcript_id "DNTX_00020430";transcript_type "protein_coding";transcript_biotype "protein_coding";gene_id "XLOC_002759";gene_name "ARHGEF11";class_code "j";oId "Cornea_Fetal.Tissue_00013000";is.last "FALSE";is.first "FALSE";is.singleExon "FALSE"
chr1	transdecoder	transcript	156934884	156963290	.	-	.	transcript_id "DNTX_00012289";transcript_type "protein_coding";transcript_biotype "protein_coding";gene_id "XLOC_002759";gene_name "ARHGEF11";class_code "j";oId "Brain-AnteriorcingulatecortexBA24_00019161";is.last "FALSE";is.first "FALSE";is.singleExon "FALSE"
chr1	transdecoder	exon	156934884	156936058	.	-	.	transcript_id "DNTX_00012289";transcript_type "protein_coding";transcript_biotype "protein_coding";exon_number "28";gene_id "XLOC_002759";gene_name "ARHGEF11";class_code "j";oId "Brain-AnteriorcingulatecortexBA24_00019161";is.last "TRUE";novel_exon_id "nvl_exon16714";novel_exon_type "A5SS";is.first "FALSE";is.singleExon "FALSE"
chr1	transdecoder	exon	156936816	156937005	.	-	.	transcript_id "DNTX_00012289";transcript_type "protein_coding";transcript_biotype "protein_coding";exon_number "27";gene_id "XLOC_002759";gene_name "ARHGEF11";class_code "j";oId "Brain-AnteriorcingulatecortexBA24_00019161";is.last "FALSE";is.first "FALSE";is.singleExon "FALSE"
chr1	transdecoder	exon	156937249	156937496	.	-	.	transcript_id "DNTX_00012289";transcript_type "protein_coding";transcript_biotype "protein_coding";exon_number "26";gene_id "XLOC_002759";gene_name "ARHGEF11";class_code "j";oId "Brain-AnteriorcingulatecortexBA24_00019161";is.last "FALSE";is.first "FALSE";is.singleExon "FALSE"
chr1	transdecoder	exon	156938418	156938513	.	-	.	transcript_id "DNTX_00012289";transcript_type "protein_coding";transcript_biotype "protein_coding";exon_number "25";gene_id "XLOC_002759";gene_name "ARHGEF11";class_code "j";oId "Brain-AnteriorcingulatecortexBA24_00019161";is.last "FALSE";is.first "FALSE";is.singleExon "FALSE"
chr1	transdecoder	exon	156939548	156939910	.	-	.	transcript_id "DNTX_00012289";transcript_type "protein_coding";transcript_biotype "protein_coding";exon_number "24";gene_id "XLOC_002759";gene_name "ARHGEF11";class_code "j";oId "Brain-AnteriorcingulatecortexBA24_00019161";is.last "FALSE";is.first "FALSE";is.singleExon "FALSE"
chr1	transdecoder	exon	156940207	156940425	.	-	.	transcript_id "DNTX_00012289";transcript_type "protein_coding";transcript_biotype "protein_coding";exon_number "23";gene_id "XLOC_002759";gene_name "ARHGEF11";class_code "j";oId "Brain-AnteriorcingulatecortexBA24_00019161";is.last "FALSE";is.first "FALSE";is.singleExon "FALSE"
chr1	transdecoder	exon	156941372	156941433	.	-	.	transcript_id "DNTX_00012289";transcript_type "protein_coding";transcript_biotype "protein_coding";exon_number "22";gene_id "XLOC_002759";gene_name "ARHGEF11";class_code "j";oId "Brain-AnteriorcingulatecortexBA24_00019161";is.last "FALSE";is.first "FALSE";is.singleExon "FALSE"
chr1	transdecoder	exon	156941864	156941989	.	-	.	transcript_id "DNTX_00012289";transcript_type "protein_coding";transcript_biotype "protein_coding";exon_number "21";gene_id "XLOC_002759";gene_name "ARHGEF11";class_code "j";oId "Brain-AnteriorcingulatecortexBA24_00019161";is.last "FALSE";is.first "FALSE";is.singleExon "FALSE"
chr1	transdecoder	exon	156942690	156942780	.	-	.	transcript_id "DNTX_00012289";transcript_type "protein_coding";transcript_biotype "protein_coding";exon_number "20";gene_id "XLOC_002759";gene_name "ARHGEF11";class_code "j";oId "Brain-AnteriorcingulatecortexBA24_00019161";is.last "FALSE";is.first "FALSE";is.singleExon "FALSE"
chr1	transdecoder	exon	156943935	156944102	.	-	.	transcript_id "DNTX_00012289";transcript_type "protein_coding";transcript_biotype "protein_coding";exon_number "19";gene_id "XLOC_002759";gene_name "ARHGEF11";class_code "j";oId "Brain-AnteriorcingulatecortexBA24_00019161";is.last "FALSE";is.first "FALSE";is.singleExon "FALSE"
chr1	transdecoder	exon	156944358	156944433	.	-	.	transcript_id "DNTX_00012289";transcript_type "protein_coding";transcript_biotype "protein_coding";exon_number "18";gene_id "XLOC_002759";gene_name "ARHGEF11";class_code "j";oId "Brain-AnteriorcingulatecortexBA24_00019161";is.last "FALSE";is.first "FALSE";is.singleExon "FALSE"
chr1	transdecoder	exon	156945019	156945197	.	-	.	transcript_id "DNTX_00012289";transcript_type "protein_coding";transcript_biotype "protein_coding";exon_number "17";gene_id "XLOC_002759";gene_name "ARHGEF11";class_code "j";oId "Brain-AnteriorcingulatecortexBA24_00019161";is.last "FALSE";is.first "FALSE";is.singleExon "FALSE"
chr1	transdecoder	exon	156946045	156946162	.	-	.	transcript_id "DNTX_00012289";transcript_type "protein_coding";transcript_biotype "protein_coding";exon_number "16";gene_id "XLOC_002759";gene_name "ARHGEF11";class_code "j";oId "Brain-AnteriorcingulatecortexBA24_00019161";is.last "FALSE";is.first "FALSE";is.singleExon "FALSE"
chr1	transdecoder	exon	156946662	156946787	.	-	.	transcript_id "DNTX_00012289";transcript_type "protein_coding";transcript_biotype "protein_coding";exon_number "15";gene_id "XLOC_002759";gene_name "ARHGEF11";class_code "j";oId "Brain-AnteriorcingulatecortexBA24_00019161";is.last "FALSE";is.first "FALSE";is.singleExon "FALSE"
chr1	transdecoder	exon	156946936	156947015	.	-	.	transcript_id "DNTX_00012289";transcript_type "protein_coding";transcript_biotype "protein_coding";exon_number "14";gene_id "XLOC_002759";gene_name "ARHGEF11";class_code "j";oId "Brain-AnteriorcingulatecortexBA24_00019161";is.last "FALSE";is.first "FALSE";is.singleExon "FALSE"
chr1	transdecoder	exon	156947304	156947450	.	-	.	transcript_id "DNTX_00012289";transcript_type "protein_coding";transcript_biotype "protein_coding";exon_number "13";gene_id "XLOC_002759";gene_name "ARHGEF11";class_code "j";oId "Brain-AnteriorcingulatecortexBA24_00019161";is.last "FALSE";is.first "FALSE";is.singleExon "FALSE"
chr1	transdecoder	exon	156947769	156947956	.	-	.	transcript_id "DNTX_00012289";transcript_type "protein_coding";transcript_biotype "protein_coding";exon_number "12";gene_id "XLOC_002759";gene_name "ARHGEF11";class_code "j";oId "Brain-AnteriorcingulatecortexBA24_00019161";is.last "FALSE";is.first "FALSE";is.singleExon "FALSE"
chr1	transdecoder	exon	156948181	156948228	.	-	.	transcript_id "DNTX_00012289";transcript_type "protein_coding";transcript_biotype "protein_coding";exon_number "11";gene_id "XLOC_002759";gene_name "ARHGEF11";class_code "j";oId "Brain-AnteriorcingulatecortexBA24_00019161";is.last "FALSE";is.first "FALSE";is.singleExon "FALSE"
chr1	transdecoder	exon	156948319	156948498	.	-	.	transcript_id "DNTX_00012289";transcript_type "protein_coding";transcript_biotype "protein_coding";exon_number "10";gene_id "XLOC_002759";gene_name "ARHGEF11";class_code "j";oId "Brain-AnteriorcingulatecortexBA24_00019161";is.last "FALSE";is.first "FALSE";is.singleExon "FALSE"
chr1	transdecoder	exon	156951573	156951699	.	-	.	transcript_id "DNTX_00012289";transcript_type "protein_coding";transcript_biotype "protein_coding";exon_number "9";gene_id "XLOC_002759";gene_name "ARHGEF11";class_code "j";oId "Brain-AnteriorcingulatecortexBA24_00019161";is.last "FALSE";is.first "FALSE";is.singleExon "FALSE"
chr1	transdecoder	exon	156955703	156955799	.	-	.	transcript_id "DNTX_00012289";transcript_type "protein_coding";transcript_biotype "protein_coding";exon_number "8";gene_id "XLOC_002759";gene_name "ARHGEF11";class_code "j";oId "Brain-AnteriorcingulatecortexBA24_00019161";is.last "FALSE";is.first "FALSE";is.singleExon "FALSE"
chr1	transdecoder	exon	156956420	156956564	.	-	.	transcript_id "DNTX_00012289";transcript_type "protein_coding";transcript_biotype "protein_coding";exon_number "7";gene_id "XLOC_002759";gene_name "ARHGEF11";class_code "j";oId "Brain-AnteriorcingulatecortexBA24_00019161";is.last "FALSE";is.first "FALSE";is.singleExon "FALSE"
chr1	transdecoder	exon	156957792	156957815	.	-	.	transcript_id "DNTX_00012289";transcript_type "protein_coding";transcript_biotype "protein_coding";exon_number "6";gene_id "XLOC_002759";gene_name "ARHGEF11";class_code "j";oId "Brain-AnteriorcingulatecortexBA24_00019161";is.last "FALSE";is.first "FALSE";is.singleExon "FALSE"
chr1	transdecoder	exon	156958742	156958864	.	-	.	transcript_id "DNTX_00012289";transcript_type "protein_coding";transcript_biotype "protein_coding";exon_number "5";gene_id "XLOC_002759";gene_name "ARHGEF11";class_code "j";oId "Brain-AnteriorcingulatecortexBA24_00019161";is.last "FALSE";is.first "FALSE";is.singleExon "FALSE"
chr1	transdecoder	exon	156959046	156959142	.	-	.	transcript_id "DNTX_00012289";transcript_type "protein_coding";transcript_biotype "protein_coding";exon_number "4";gene_id "XLOC_002759";gene_name "ARHGEF11";class_code "j";oId "Brain-AnteriorcingulatecortexBA24_00019161";is.last "FALSE";is.first "FALSE";is.singleExon "FALSE"
chr1	transdecoder	exon	156960418	156960460	.	-	.	transcript_id "DNTX_00012289";transcript_type "protein_coding";transcript_biotype "protein_coding";exon_number "3";gene_id "XLOC_002759";gene_name "ARHGEF11";class_code "j";oId "Brain-AnteriorcingulatecortexBA24_00019161";is.last "FALSE";is.first "FALSE";is.singleExon "FALSE"
chr1	transdecoder	exon	156961677	156961775	.	-	.	transcript_id "DNTX_00012289";transcript_type "protein_coding";transcript_biotype "protein_coding";exon_number "2";gene_id "XLOC_002759";gene_name "ARHGEF11";class_code "j";oId "Brain-AnteriorcingulatecortexBA24_00019161";is.last "FALSE";is.first "FALSE";is.singleExon "FALSE"
chr1	transdecoder	exon	156963203	156963290	.	-	.	transcript_id "DNTX_00012289";transcript_type "protein_coding";transcript_biotype "protein_coding";exon_number "1";gene_id "XLOC_002759";gene_name "ARHGEF11";class_code "j";oId "Brain-AnteriorcingulatecortexBA24_00019161";is.last "FALSE";novel_exon_id "nvl_exon16715";novel_exon_type "A3SS";is.first "TRUE";is.singleExon "FALSE"
chr1	transdecoder	five_prime_UTR	156959081	156959142	.	-	.	transcript_id "DNTX_00012289";transcript_type "protein_coding";transcript_biotype "protein_coding";gene_id "XLOC_002759";gene_name "ARHGEF11";class_code "j";oId "Brain-AnteriorcingulatecortexBA24_00019161";is.last "FALSE";is.first "FALSE";is.singleExon "FALSE"
chr1	transdecoder	five_prime_UTR	156960418	156960460	.	-	.	transcript_id "DNTX_00012289";transcript_type "protein_coding";transcript_biotype "protein_coding";gene_id "XLOC_002759";gene_name "ARHGEF11";class_code "j";oId "Brain-AnteriorcingulatecortexBA24_00019161";is.last "FALSE";is.first "FALSE";is.singleExon "FALSE"
chr1	transdecoder	five_prime_UTR	156961677	156961775	.	-	.	transcript_id "DNTX_00012289";transcript_type "protein_coding";transcript_biotype "protein_coding";gene_id "XLOC_002759";gene_name "ARHGEF11";class_code "j";oId "Brain-AnteriorcingulatecortexBA24_00019161";is.last "FALSE";is.first "FALSE";is.singleExon "FALSE"
chr1	transdecoder	five_prime_UTR	156963203	156963290	.	-	.	transcript_id "DNTX_00012289";transcript_type "protein_coding";transcript_biotype "protein_coding";gene_id "XLOC_002759";gene_name "ARHGEF11";class_code "j";oId "Brain-AnteriorcingulatecortexBA24_00019161";is.last "FALSE";novel_exon_id "nvl_exon16715";novel_exon_type "A3SS";is.first "TRUE";is.singleExon "FALSE"
chr1	transdecoder	start_codon	156959078	156959080	.	-	2	transcript_id "DNTX_00012289";transcript_type "protein_coding";transcript_biotype "protein_coding";gene_id "XLOC_002759";gene_name "ARHGEF11";class_code "j";oId "Brain-AnteriorcingulatecortexBA24_00019161";is.last "FALSE";is.first "FALSE";is.singleExon "FALSE"
chr1	transdecoder	CDS	156936003	156936058	.	-	2	transcript_id "DNTX_00012289";transcript_type "protein_coding";transcript_biotype "protein_coding";gene_id "XLOC_002759";gene_name "ARHGEF11";class_code "j";oId "Brain-AnteriorcingulatecortexBA24_00019161";is.last "FALSE";is.first "FALSE";is.singleExon "FALSE"
chr1	transdecoder	CDS	156936816	156937005	.	-	0	transcript_id "DNTX_00012289";transcript_type "protein_coding";transcript_biotype "protein_coding";gene_id "XLOC_002759";gene_name "ARHGEF11";class_code "j";oId "Brain-AnteriorcingulatecortexBA24_00019161";is.last "FALSE";is.first "FALSE";is.singleExon "FALSE"
chr1	transdecoder	CDS	156937249	156937496	.	-	2	transcript_id "DNTX_00012289";transcript_type "protein_coding";transcript_biotype "protein_coding";gene_id "XLOC_002759";gene_name "ARHGEF11";class_code "j";oId "Brain-AnteriorcingulatecortexBA24_00019161";is.last "FALSE";is.first "FALSE";is.singleExon "FALSE"
chr1	transdecoder	CDS	156938418	156938513	.	-	2	transcript_id "DNTX_00012289";transcript_type "protein_coding";transcript_biotype "protein_coding";gene_id "XLOC_002759";gene_name "ARHGEF11";class_code "j";oId "Brain-AnteriorcingulatecortexBA24_00019161";is.last "FALSE";is.first "FALSE";is.singleExon "FALSE"
chr1	transdecoder	CDS	156939548	156939910	.	-	2	transcript_id "DNTX_00012289";transcript_type "protein_coding";transcript_biotype "protein_coding";gene_id "XLOC_002759";gene_name "ARHGEF11";class_code "j";oId "Brain-AnteriorcingulatecortexBA24_00019161";is.last "FALSE";is.first "FALSE";is.singleExon "FALSE"
chr1	transdecoder	CDS	156940207	156940425	.	-	2	transcript_id "DNTX_00012289";transcript_type "protein_coding";transcript_biotype "protein_coding";gene_id "XLOC_002759";gene_name "ARHGEF11";class_code "j";oId "Brain-AnteriorcingulatecortexBA24_00019161";is.last "FALSE";is.first "FALSE";is.singleExon "FALSE"
chr1	transdecoder	CDS	156941372	156941433	.	-	1	transcript_id "DNTX_00012289";transcript_type "protein_coding";transcript_biotype "protein_coding";gene_id "XLOC_002759";gene_name "ARHGEF11";class_code "j";oId "Brain-AnteriorcingulatecortexBA24_00019161";is.last "FALSE";is.first "FALSE";is.singleExon "FALSE"
chr1	transdecoder	CDS	156941864	156941989	.	-	1	transcript_id "DNTX_00012289";transcript_type "protein_coding";transcript_biotype "protein_coding";gene_id "XLOC_002759";gene_name "ARHGEF11";class_code "j";oId "Brain-AnteriorcingulatecortexBA24_00019161";is.last "FALSE";is.first "FALSE";is.singleExon "FALSE"
chr1	transdecoder	CDS	156942690	156942780	.	-	2	transcript_id "DNTX_00012289";transcript_type "protein_coding";transcript_biotype "protein_coding";gene_id "XLOC_002759";gene_name "ARHGEF11";class_code "j";oId "Brain-AnteriorcingulatecortexBA24_00019161";is.last "FALSE";is.first "FALSE";is.singleExon "FALSE"
chr1	transdecoder	CDS	156943935	156944102	.	-	2	transcript_id "DNTX_00012289";transcript_type "protein_coding";transcript_biotype "protein_coding";gene_id "XLOC_002759";gene_name "ARHGEF11";class_code "j";oId "Brain-AnteriorcingulatecortexBA24_00019161";is.last "FALSE";is.first "FALSE";is.singleExon "FALSE"
chr1	transdecoder	CDS	156944358	156944433	.	-	0	transcript_id "DNTX_00012289";transcript_type "protein_coding";transcript_biotype "protein_coding";gene_id "XLOC_002759";gene_name "ARHGEF11";class_code "j";oId "Brain-AnteriorcingulatecortexBA24_00019161";is.last "FALSE";is.first "FALSE";is.singleExon "FALSE"
chr1	transdecoder	CDS	156945019	156945197	.	-	2	transcript_id "DNTX_00012289";transcript_type "protein_coding";transcript_biotype "protein_coding";gene_id "XLOC_002759";gene_name "ARHGEF11";class_code "j";oId "Brain-AnteriorcingulatecortexBA24_00019161";is.last "FALSE";is.first "FALSE";is.singleExon "FALSE"
chr1	transdecoder	CDS	156946045	156946162	.	-	0	transcript_id "DNTX_00012289";transcript_type "protein_coding";transcript_biotype "protein_coding";gene_id "XLOC_002759";gene_name "ARHGEF11";class_code "j";oId "Brain-AnteriorcingulatecortexBA24_00019161";is.last "FALSE";is.first "FALSE";is.singleExon "FALSE"
chr1	transdecoder	CDS	156946662	156946787	.	-	0	transcript_id "DNTX_00012289";transcript_type "protein_coding";transcript_biotype "protein_coding";gene_id "XLOC_002759";gene_name "ARHGEF11";class_code "j";oId "Brain-AnteriorcingulatecortexBA24_00019161";is.last "FALSE";is.first "FALSE";is.singleExon "FALSE"
chr1	transdecoder	CDS	156946936	156947015	.	-	2	transcript_id "DNTX_00012289";transcript_type "protein_coding";transcript_biotype "protein_coding";gene_id "XLOC_002759";gene_name "ARHGEF11";class_code "j";oId "Brain-AnteriorcingulatecortexBA24_00019161";is.last "FALSE";is.first "FALSE";is.singleExon "FALSE"
chr1	transdecoder	CDS	156947304	156947450	.	-	2	transcript_id "DNTX_00012289";transcript_type "protein_coding";transcript_biotype "protein_coding";gene_id "XLOC_002759";gene_name "ARHGEF11";class_code "j";oId "Brain-AnteriorcingulatecortexBA24_00019161";is.last "FALSE";is.first "FALSE";is.singleExon "FALSE"
chr1	transdecoder	CDS	156947769	156947956	.	-	1	transcript_id "DNTX_00012289";transcript_type "protein_coding";transcript_biotype "protein_coding";gene_id "XLOC_002759";gene_name "ARHGEF11";class_code "j";oId "Brain-AnteriorcingulatecortexBA24_00019161";is.last "FALSE";is.first "FALSE";is.singleExon "FALSE"
chr1	transdecoder	CDS	156948181	156948228	.	-	1	transcript_id "DNTX_00012289";transcript_type "protein_coding";transcript_biotype "protein_coding";gene_id "XLOC_002759";gene_name "ARHGEF11";class_code "j";oId "Brain-AnteriorcingulatecortexBA24_00019161";is.last "FALSE";is.first "FALSE";is.singleExon "FALSE"
chr1	transdecoder	CDS	156948319	156948498	.	-	1	transcript_id "DNTX_00012289";transcript_type "protein_coding";transcript_biotype "protein_coding";gene_id "XLOC_002759";gene_name "ARHGEF11";class_code "j";oId "Brain-AnteriorcingulatecortexBA24_00019161";is.last "FALSE";is.first "FALSE";is.singleExon "FALSE"
chr1	transdecoder	CDS	156951573	156951699	.	-	2	transcript_id "DNTX_00012289";transcript_type "protein_coding";transcript_biotype "protein_coding";gene_id "XLOC_002759";gene_name "ARHGEF11";class_code "j";oId "Brain-AnteriorcingulatecortexBA24_00019161";is.last "FALSE";is.first "FALSE";is.singleExon "FALSE"
chr1	transdecoder	CDS	156955703	156955799	.	-	0	transcript_id "DNTX_00012289";transcript_type "protein_coding";transcript_biotype "protein_coding";gene_id "XLOC_002759";gene_name "ARHGEF11";class_code "j";oId "Brain-AnteriorcingulatecortexBA24_00019161";is.last "FALSE";is.first "FALSE";is.singleExon "FALSE"
chr1	transdecoder	CDS	156956420	156956564	.	-	1	transcript_id "DNTX_00012289";transcript_type "protein_coding";transcript_biotype "protein_coding";gene_id "XLOC_002759";gene_name "ARHGEF11";class_code "j";oId "Brain-AnteriorcingulatecortexBA24_00019161";is.last "FALSE";is.first "FALSE";is.singleExon "FALSE"
chr1	transdecoder	CDS	156957792	156957815	.	-	1	transcript_id "DNTX_00012289";transcript_type "protein_coding";transcript_biotype "protein_coding";gene_id "XLOC_002759";gene_name "ARHGEF11";class_code "j";oId "Brain-AnteriorcingulatecortexBA24_00019161";is.last "FALSE";is.first "FALSE";is.singleExon "FALSE"
chr1	transdecoder	CDS	156958742	156958864	.	-	1	transcript_id "DNTX_00012289";transcript_type "protein_coding";transcript_biotype "protein_coding";gene_id "XLOC_002759";gene_name "ARHGEF11";class_code "j";oId "Brain-AnteriorcingulatecortexBA24_00019161";is.last "FALSE";is.first "FALSE";is.singleExon "FALSE"
chr1	transdecoder	CDS	156959046	156959080	.	-	0	transcript_id "DNTX_00012289";transcript_type "protein_coding";transcript_biotype "protein_coding";gene_id "XLOC_002759";gene_name "ARHGEF11";class_code "j";oId "Brain-AnteriorcingulatecortexBA24_00019161";is.last "FALSE";is.first "FALSE";is.singleExon "FALSE"
chr1	transdecoder	stop_codon	156936000	156936002	.	-	2	transcript_id "DNTX_00012289";transcript_type "protein_coding";transcript_biotype "protein_coding";gene_id "XLOC_002759";gene_name "ARHGEF11";class_code "j";oId "Brain-AnteriorcingulatecortexBA24_00019161";is.last "FALSE";is.first "FALSE";is.singleExon "FALSE"
chr1	transdecoder	three_prime_UTR	156934884	156935999	.	-	.	transcript_id "DNTX_00012289";transcript_type "protein_coding";transcript_biotype "protein_coding";gene_id "XLOC_002759";gene_name "ARHGEF11";class_code "j";oId "Brain-AnteriorcingulatecortexBA24_00019161";is.last "FALSE";is.first "FALSE";is.singleExon "FALSE"
chr1	transdecoder	transcript	156934902	157045859	.	-	.	transcript_id "DNTX_00020431";transcript_type "protein_coding";transcript_biotype "protein_coding";gene_id "XLOC_002759";gene_name "ARHGEF11";class_code "m";oId "Cornea_Fetal.Tissue_00014133";is.last "FALSE";is.first "FALSE";is.singleExon "FALSE"
chr1	transdecoder	exon	156934902	156936058	.	-	.	transcript_id "DNTX_00020431";transcript_type "protein_coding";transcript_biotype "protein_coding";exon_number "40";gene_id "XLOC_002759";gene_name "ARHGEF11";class_code "m";oId "Cornea_Fetal.Tissue_00014133";is.last "TRUE";novel_exon_id "nvl_exon16716";novel_exon_type "A5SS";is.first "FALSE";is.singleExon "FALSE"
chr1	transdecoder	exon	156936816	156937005	.	-	.	transcript_id "DNTX_00020431";transcript_type "protein_coding";transcript_biotype "protein_coding";exon_number "39";gene_id "XLOC_002759";gene_name "ARHGEF11";class_code "m";oId "Cornea_Fetal.Tissue_00014133";is.last "FALSE";is.first "FALSE";is.singleExon "FALSE"
chr1	transdecoder	exon	156937249	156937496	.	-	.	transcript_id "DNTX_00020431";transcript_type "protein_coding";transcript_biotype "protein_coding";exon_number "38";gene_id "XLOC_002759";gene_name "ARHGEF11";class_code "m";oId "Cornea_Fetal.Tissue_00014133";is.last "FALSE";is.first "FALSE";is.singleExon "FALSE"
chr1	transdecoder	exon	156938418	156939910	.	-	.	transcript_id "DNTX_00020431";transcript_type "protein_coding";transcript_biotype "protein_coding";exon_number "37";gene_id "XLOC_002759";gene_name "ARHGEF11";class_code "m";oId "Cornea_Fetal.Tissue_00014133";is.last "FALSE";novel_exon_id "nvl_exon16709";novel_exon_type "RI";is.first "FALSE";is.singleExon "FALSE"
chr1	transdecoder	exon	156940207	156940425	.	-	.	transcript_id "DNTX_00020431";transcript_type "protein_coding";transcript_biotype "protein_coding";exon_number "36";gene_id "XLOC_002759";gene_name "ARHGEF11";class_code "m";oId "Cornea_Fetal.Tissue_00014133";is.last "FALSE";is.first "FALSE";is.singleExon "FALSE"
chr1	transdecoder	exon	156941372	156941433	.	-	.	transcript_id "DNTX_00020431";transcript_type "protein_coding";transcript_biotype "protein_coding";exon_number "35";gene_id "XLOC_002759";gene_name "ARHGEF11";class_code "m";oId "Cornea_Fetal.Tissue_00014133";is.last "FALSE";is.first "FALSE";is.singleExon "FALSE"
chr1	transdecoder	exon	156941864	156941989	.	-	.	transcript_id "DNTX_00020431";transcript_type "protein_coding";transcript_biotype "protein_coding";exon_number "34";gene_id "XLOC_002759";gene_name "ARHGEF11";class_code "m";oId "Cornea_Fetal.Tissue_00014133";is.last "FALSE";is.first "FALSE";is.singleExon "FALSE"
chr1	transdecoder	exon	156942690	156942780	.	-	.	transcript_id "DNTX_00020431";transcript_type "protein_coding";transcript_biotype "protein_coding";exon_number "33";gene_id "XLOC_002759";gene_name "ARHGEF11";class_code "m";oId "Cornea_Fetal.Tissue_00014133";is.last "FALSE";is.first "FALSE";is.singleExon "FALSE"
chr1	transdecoder	exon	156943935	156944102	.	-	.	transcript_id "DNTX_00020431";transcript_type "protein_coding";transcript_biotype "protein_coding";exon_number "32";gene_id "XLOC_002759";gene_name "ARHGEF11";class_code "m";oId "Cornea_Fetal.Tissue_00014133";is.last "FALSE";is.first "FALSE";is.singleExon "FALSE"
chr1	transdecoder	exon	156944358	156944433	.	-	.	transcript_id "DNTX_00020431";transcript_type "protein_coding";transcript_biotype "protein_coding";exon_number "31";gene_id "XLOC_002759";gene_name "ARHGEF11";class_code "m";oId "Cornea_Fetal.Tissue_00014133";is.last "FALSE";is.first "FALSE";is.singleExon "FALSE"
chr1	transdecoder	exon	156945019	156945197	.	-	.	transcript_id "DNTX_00020431";transcript_type "protein_coding";transcript_biotype "protein_coding";exon_number "30";gene_id "XLOC_002759";gene_name "ARHGEF11";class_code "m";oId "Cornea_Fetal.Tissue_00014133";is.last "FALSE";is.first "FALSE";is.singleExon "FALSE"
chr1	transdecoder	exon	156946045	156946162	.	-	.	transcript_id "DNTX_00020431";transcript_type "protein_coding";transcript_biotype "protein_coding";exon_number "29";gene_id "XLOC_002759";gene_name "ARHGEF11";class_code "m";oId "Cornea_Fetal.Tissue_00014133";is.last "FALSE";is.first "FALSE";is.singleExon "FALSE"
chr1	transdecoder	exon	156946662	156946787	.	-	.	transcript_id "DNTX_00020431";transcript_type "protein_coding";transcript_biotype "protein_coding";exon_number "28";gene_id "XLOC_002759";gene_name "ARHGEF11";class_code "m";oId "Cornea_Fetal.Tissue_00014133";is.last "FALSE";is.first "FALSE";is.singleExon "FALSE"
chr1	transdecoder	exon	156946936	156947015	.	-	.	transcript_id "DNTX_00020431";transcript_type "protein_coding";transcript_biotype "protein_coding";exon_number "27";gene_id "XLOC_002759";gene_name "ARHGEF11";class_code "m";oId "Cornea_Fetal.Tissue_00014133";is.last "FALSE";is.first "FALSE";is.singleExon "FALSE"
chr1	transdecoder	exon	156947304	156947450	.	-	.	transcript_id "DNTX_00020431";transcript_type "protein_coding";transcript_biotype "protein_coding";exon_number "26";gene_id "XLOC_002759";gene_name "ARHGEF11";class_code "m";oId "Cornea_Fetal.Tissue_00014133";is.last "FALSE";is.first "FALSE";is.singleExon "FALSE"
chr1	transdecoder	exon	156947769	156947956	.	-	.	transcript_id "DNTX_00020431";transcript_type "protein_coding";transcript_biotype "protein_coding";exon_number "25";gene_id "XLOC_002759";gene_name "ARHGEF11";class_code "m";oId "Cornea_Fetal.Tissue_00014133";is.last "FALSE";is.first "FALSE";is.singleExon "FALSE"
chr1	transdecoder	exon	156948181	156948228	.	-	.	transcript_id "DNTX_00020431";transcript_type "protein_coding";transcript_biotype "protein_coding";exon_number "24";gene_id "XLOC_002759";gene_name "ARHGEF11";class_code "m";oId "Cornea_Fetal.Tissue_00014133";is.last "FALSE";is.first "FALSE";is.singleExon "FALSE"
chr1	transdecoder	exon	156948319	156948498	.	-	.	transcript_id "DNTX_00020431";transcript_type "protein_coding";transcript_biotype "protein_coding";exon_number "23";gene_id "XLOC_002759";gene_name "ARHGEF11";class_code "m";oId "Cornea_Fetal.Tissue_00014133";is.last "FALSE";is.first "FALSE";is.singleExon "FALSE"
chr1	transdecoder	exon	156951573	156951699	.	-	.	transcript_id "DNTX_00020431";transcript_type "protein_coding";transcript_biotype "protein_coding";exon_number "22";gene_id "XLOC_002759";gene_name "ARHGEF11";class_code "m";oId "Cornea_Fetal.Tissue_00014133";is.last "FALSE";is.first "FALSE";is.singleExon "FALSE"
chr1	transdecoder	exon	156954892	156954921	.	-	.	transcript_id "DNTX_00020431";transcript_type "protein_coding";transcript_biotype "protein_coding";exon_number "21";gene_id "XLOC_002759";gene_name "ARHGEF11";class_code "m";oId "Cornea_Fetal.Tissue_00014133";is.last "FALSE";is.first "FALSE";is.singleExon "FALSE"
chr1	transdecoder	exon	156955703	156955799	.	-	.	transcript_id "DNTX_00020431";transcript_type "protein_coding";transcript_biotype "protein_coding";exon_number "20";gene_id "XLOC_002759";gene_name "ARHGEF11";class_code "m";oId "Cornea_Fetal.Tissue_00014133";is.last "FALSE";is.first "FALSE";is.singleExon "FALSE"
chr1	transdecoder	exon	156956420	156956564	.	-	.	transcript_id "DNTX_00020431";transcript_type "protein_coding";transcript_biotype "protein_coding";exon_number "19";gene_id "XLOC_002759";gene_name "ARHGEF11";class_code "m";oId "Cornea_Fetal.Tissue_00014133";is.last "FALSE";is.first "FALSE";is.singleExon "FALSE"
chr1	transdecoder	exon	156957792	156957815	.	-	.	transcript_id "DNTX_00020431";transcript_type "protein_coding";transcript_biotype "protein_coding";exon_number "18";gene_id "XLOC_002759";gene_name "ARHGEF11";class_code "m";oId "Cornea_Fetal.Tissue_00014133";is.last "FALSE";is.first "FALSE";is.singleExon "FALSE"
chr1	transdecoder	exon	156958742	156958864	.	-	.	transcript_id "DNTX_00020431";transcript_type "protein_coding";transcript_biotype "protein_coding";exon_number "17";gene_id "XLOC_002759";gene_name "ARHGEF11";class_code "m";oId "Cornea_Fetal.Tissue_00014133";is.last "FALSE";is.first "FALSE";is.singleExon "FALSE"
chr1	transdecoder	exon	156959046	156959142	.	-	.	transcript_id "DNTX_00020431";transcript_type "protein_coding";transcript_biotype "protein_coding";exon_number "16";gene_id "XLOC_002759";gene_name "ARHGEF11";class_code "m";oId "Cornea_Fetal.Tissue_00014133";is.last "FALSE";is.first "FALSE";is.singleExon "FALSE"
chr1	transdecoder	exon	156960418	156960460	.	-	.	transcript_id "DNTX_00020431";transcript_type "protein_coding";transcript_biotype "protein_coding";exon_number "15";gene_id "XLOC_002759";gene_name "ARHGEF11";class_code "m";oId "Cornea_Fetal.Tissue_00014133";is.last "FALSE";is.first "FALSE";is.singleExon "FALSE"
chr1	transdecoder	exon	156961677	156961775	.	-	.	transcript_id "DNTX_00020431";transcript_type "protein_coding";transcript_biotype "protein_coding";exon_number "14";gene_id "XLOC_002759";gene_name "ARHGEF11";class_code "m";oId "Cornea_Fetal.Tissue_00014133";is.last "FALSE";is.first "FALSE";is.singleExon "FALSE"
chr1	transdecoder	exon	156963203	156963304	.	-	.	transcript_id "DNTX_00020431";transcript_type "protein_coding";transcript_biotype "protein_coding";exon_number "13";gene_id "XLOC_002759";gene_name "ARHGEF11";class_code "m";oId "Cornea_Fetal.Tissue_00014133";is.last "FALSE";is.first "FALSE";is.singleExon "FALSE"
chr1	transdecoder	exon	156963520	156963594	.	-	.	transcript_id "DNTX_00020431";transcript_type "protein_coding";transcript_biotype "protein_coding";exon_number "12";gene_id "XLOC_002759";gene_name "ARHGEF11";class_code "m";oId "Cornea_Fetal.Tissue_00014133";is.last "FALSE";is.first "FALSE";is.singleExon "FALSE"
chr1	transdecoder	exon	156967987	156968124	.	-	.	transcript_id "DNTX_00020431";transcript_type "protein_coding";transcript_biotype "protein_coding";exon_number "11";gene_id "XLOC_002759";gene_name "ARHGEF11";class_code "m";oId "Cornea_Fetal.Tissue_00014133";is.last "FALSE";is.first "FALSE";is.singleExon "FALSE"
chr1	transdecoder	exon	156969282	156969358	.	-	.	transcript_id "DNTX_00020431";transcript_type "protein_coding";transcript_biotype "protein_coding";exon_number "10";gene_id "XLOC_002759";gene_name "ARHGEF11";class_code "m";oId "Cornea_Fetal.Tissue_00014133";is.last "FALSE";is.first "FALSE";is.singleExon "FALSE"
chr1	transdecoder	exon	156969998	156970043	.	-	.	transcript_id "DNTX_00020431";transcript_type "protein_coding";transcript_biotype "protein_coding";exon_number "9";gene_id "XLOC_002759";gene_name "ARHGEF11";class_code "m";oId "Cornea_Fetal.Tissue_00014133";is.last "FALSE";is.first "FALSE";is.singleExon "FALSE"
chr1	transdecoder	exon	156971697	156971816	.	-	.	transcript_id "DNTX_00020431";transcript_type "protein_coding";transcript_biotype "protein_coding";exon_number "8";gene_id "XLOC_002759";gene_name "ARHGEF11";class_code "m";oId "Cornea_Fetal.Tissue_00014133";is.last "FALSE";is.first "FALSE";is.singleExon "FALSE"
chr1	transdecoder	exon	156976983	156977054	.	-	.	transcript_id "DNTX_00020431";transcript_type "protein_coding";transcript_biotype "protein_coding";exon_number "7";gene_id "XLOC_002759";gene_name "ARHGEF11";class_code "m";oId "Cornea_Fetal.Tissue_00014133";is.last "FALSE";is.first "FALSE";is.singleExon "FALSE"
chr1	transdecoder	exon	156978204	156978382	.	-	.	transcript_id "DNTX_00020431";transcript_type "protein_coding";transcript_biotype "protein_coding";exon_number "6";gene_id "XLOC_002759";gene_name "ARHGEF11";class_code "m";oId "Cornea_Fetal.Tissue_00014133";is.last "FALSE";is.first "FALSE";is.singleExon "FALSE"
chr1	transdecoder	exon	156979229	156979286	.	-	.	transcript_id "DNTX_00020431";transcript_type "protein_coding";transcript_biotype "protein_coding";exon_number "5";gene_id "XLOC_002759";gene_name "ARHGEF11";class_code "m";oId "Cornea_Fetal.Tissue_00014133";is.last "FALSE";is.first "FALSE";is.singleExon "FALSE"
chr1	transdecoder	exon	156980437	156980486	.	-	.	transcript_id "DNTX_00020431";transcript_type "protein_coding";transcript_biotype "protein_coding";exon_number "4";gene_id "XLOC_002759";gene_name "ARHGEF11";class_code "m";oId "Cornea_Fetal.Tissue_00014133";is.last "FALSE";is.first "FALSE";is.singleExon "FALSE"
chr1	transdecoder	exon	156984339	156984437	.	-	.	transcript_id "DNTX_00020431";transcript_type "protein_coding";transcript_biotype "protein_coding";exon_number "3";gene_id "XLOC_002759";gene_name "ARHGEF11";class_code "m";oId "Cornea_Fetal.Tissue_00014133";is.last "FALSE";is.first "FALSE";is.singleExon "FALSE"
chr1	transdecoder	exon	156986082	156986173	.	-	.	transcript_id "DNTX_00020431";transcript_type "protein_coding";transcript_biotype "protein_coding";exon_number "2";gene_id "XLOC_002759";gene_name "ARHGEF11";class_code "m";oId "Cornea_Fetal.Tissue_00014133";is.last "FALSE";is.first "FALSE";is.singleExon "FALSE"
chr1	transdecoder	exon	157044299	157045859	.	-	.	transcript_id "DNTX_00020431";transcript_type "protein_coding";transcript_biotype "protein_coding";exon_number "1";gene_id "XLOC_002759";gene_name "ARHGEF11";class_code "m";oId "Cornea_Fetal.Tissue_00014133";is.last "FALSE";novel_exon_id "nvl_exon16717";novel_exon_type "A3SS";is.first "TRUE";is.singleExon "FALSE"
chr1	transdecoder	five_prime_UTR	157044331	157045859	.	-	.	transcript_id "DNTX_00020431";transcript_type "protein_coding";transcript_biotype "protein_coding";gene_id "XLOC_002759";gene_name "ARHGEF11";class_code "m";oId "Cornea_Fetal.Tissue_00014133";is.last "FALSE";is.first "FALSE";is.singleExon "FALSE"
chr1	transdecoder	start_codon	157044328	157044330	.	-	2	transcript_id "DNTX_00020431";transcript_type "protein_coding";transcript_biotype "protein_coding";gene_id "XLOC_002759";gene_name "ARHGEF11";class_code "m";oId "Cornea_Fetal.Tissue_00014133";is.last "FALSE";is.first "FALSE";is.singleExon "FALSE"
chr1	transdecoder	CDS	156939504	156939910	.	-	2	transcript_id "DNTX_00020431";transcript_type "protein_coding";transcript_biotype "protein_coding";gene_id "XLOC_002759";gene_name "ARHGEF11";class_code "m";oId "Cornea_Fetal.Tissue_00014133";is.last "FALSE";is.first "FALSE";is.singleExon "FALSE"
chr1	transdecoder	CDS	156940207	156940425	.	-	2	transcript_id "DNTX_00020431";transcript_type "protein_coding";transcript_biotype "protein_coding";gene_id "XLOC_002759";gene_name "ARHGEF11";class_code "m";oId "Cornea_Fetal.Tissue_00014133";is.last "FALSE";is.first "FALSE";is.singleExon "FALSE"
chr1	transdecoder	CDS	156941372	156941433	.	-	1	transcript_id "DNTX_00020431";transcript_type "protein_coding";transcript_biotype "protein_coding";gene_id "XLOC_002759";gene_name "ARHGEF11";class_code "m";oId "Cornea_Fetal.Tissue_00014133";is.last "FALSE";is.first "FALSE";is.singleExon "FALSE"
chr1	transdecoder	CDS	156941864	156941989	.	-	1	transcript_id "DNTX_00020431";transcript_type "protein_coding";transcript_biotype "protein_coding";gene_id "XLOC_002759";gene_name "ARHGEF11";class_code "m";oId "Cornea_Fetal.Tissue_00014133";is.last "FALSE";is.first "FALSE";is.singleExon "FALSE"
chr1	transdecoder	CDS	156942690	156942780	.	-	2	transcript_id "DNTX_00020431";transcript_type "protein_coding";transcript_biotype "protein_coding";gene_id "XLOC_002759";gene_name "ARHGEF11";class_code "m";oId "Cornea_Fetal.Tissue_00014133";is.last "FALSE";is.first "FALSE";is.singleExon "FALSE"
chr1	transdecoder	CDS	156943935	156944102	.	-	2	transcript_id "DNTX_00020431";transcript_type "protein_coding";transcript_biotype "protein_coding";gene_id "XLOC_002759";gene_name "ARHGEF11";class_code "m";oId "Cornea_Fetal.Tissue_00014133";is.last "FALSE";is.first "FALSE";is.singleExon "FALSE"
chr1	transdecoder	CDS	156944358	156944433	.	-	0	transcript_id "DNTX_00020431";transcript_type "protein_coding";transcript_biotype "protein_coding";gene_id "XLOC_002759";gene_name "ARHGEF11";class_code "m";oId "Cornea_Fetal.Tissue_00014133";is.last "FALSE";is.first "FALSE";is.singleExon "FALSE"
chr1	transdecoder	CDS	156945019	156945197	.	-	2	transcript_id "DNTX_00020431";transcript_type "protein_coding";transcript_biotype "protein_coding";gene_id "XLOC_002759";gene_name "ARHGEF11";class_code "m";oId "Cornea_Fetal.Tissue_00014133";is.last "FALSE";is.first "FALSE";is.singleExon "FALSE"
chr1	transdecoder	CDS	156946045	156946162	.	-	0	transcript_id "DNTX_00020431";transcript_type "protein_coding";transcript_biotype "protein_coding";gene_id "XLOC_002759";gene_name "ARHGEF11";class_code "m";oId "Cornea_Fetal.Tissue_00014133";is.last "FALSE";is.first "FALSE";is.singleExon "FALSE"
chr1	transdecoder	CDS	156946662	156946787	.	-	0	transcript_id "DNTX_00020431";transcript_type "protein_coding";transcript_biotype "protein_coding";gene_id "XLOC_002759";gene_name "ARHGEF11";class_code "m";oId "Cornea_Fetal.Tissue_00014133";is.last "FALSE";is.first "FALSE";is.singleExon "FALSE"
chr1	transdecoder	CDS	156946936	156947015	.	-	2	transcript_id "DNTX_00020431";transcript_type "protein_coding";transcript_biotype "protein_coding";gene_id "XLOC_002759";gene_name "ARHGEF11";class_code "m";oId "Cornea_Fetal.Tissue_00014133";is.last "FALSE";is.first "FALSE";is.singleExon "FALSE"
chr1	transdecoder	CDS	156947304	156947450	.	-	2	transcript_id "DNTX_00020431";transcript_type "protein_coding";transcript_biotype "protein_coding";gene_id "XLOC_002759";gene_name "ARHGEF11";class_code "m";oId "Cornea_Fetal.Tissue_00014133";is.last "FALSE";is.first "FALSE";is.singleExon "FALSE"
chr1	transdecoder	CDS	156947769	156947956	.	-	1	transcript_id "DNTX_00020431";transcript_type "protein_coding";transcript_biotype "protein_coding";gene_id "XLOC_002759";gene_name "ARHGEF11";class_code "m";oId "Cornea_Fetal.Tissue_00014133";is.last "FALSE";is.first "FALSE";is.singleExon "FALSE"
chr1	transdecoder	CDS	156948181	156948228	.	-	1	transcript_id "DNTX_00020431";transcript_type "protein_coding";transcript_biotype "protein_coding";gene_id "XLOC_002759";gene_name "ARHGEF11";class_code "m";oId "Cornea_Fetal.Tissue_00014133";is.last "FALSE";is.first "FALSE";is.singleExon "FALSE"
chr1	transdecoder	CDS	156948319	156948498	.	-	1	transcript_id "DNTX_00020431";transcript_type "protein_coding";transcript_biotype "protein_coding";gene_id "XLOC_002759";gene_name "ARHGEF11";class_code "m";oId "Cornea_Fetal.Tissue_00014133";is.last "FALSE";is.first "FALSE";is.singleExon "FALSE"
chr1	transdecoder	CDS	156951573	156951699	.	-	2	transcript_id "DNTX_00020431";transcript_type "protein_coding";transcript_biotype "protein_coding";gene_id "XLOC_002759";gene_name "ARHGEF11";class_code "m";oId "Cornea_Fetal.Tissue_00014133";is.last "FALSE";is.first "FALSE";is.singleExon "FALSE"
chr1	transdecoder	CDS	156954892	156954921	.	-	2	transcript_id "DNTX_00020431";transcript_type "protein_coding";transcript_biotype "protein_coding";gene_id "XLOC_002759";gene_name "ARHGEF11";class_code "m";oId "Cornea_Fetal.Tissue_00014133";is.last "FALSE";is.first "FALSE";is.singleExon "FALSE"
chr1	transdecoder	CDS	156955703	156955799	.	-	0	transcript_id "DNTX_00020431";transcript_type "protein_coding";transcript_biotype "protein_coding";gene_id "XLOC_002759";gene_name "ARHGEF11";class_code "m";oId "Cornea_Fetal.Tissue_00014133";is.last "FALSE";is.first "FALSE";is.singleExon "FALSE"
chr1	transdecoder	CDS	156956420	156956564	.	-	1	transcript_id "DNTX_00020431";transcript_type "protein_coding";transcript_biotype "protein_coding";gene_id "XLOC_002759";gene_name "ARHGEF11";class_code "m";oId "Cornea_Fetal.Tissue_00014133";is.last "FALSE";is.first "FALSE";is.singleExon "FALSE"
chr1	transdecoder	CDS	156957792	156957815	.	-	1	transcript_id "DNTX_00020431";transcript_type "protein_coding";transcript_biotype "protein_coding";gene_id "XLOC_002759";gene_name "ARHGEF11";class_code "m";oId "Cornea_Fetal.Tissue_00014133";is.last "FALSE";is.first "FALSE";is.singleExon "FALSE"
chr1	transdecoder	CDS	156958742	156958864	.	-	1	transcript_id "DNTX_00020431";transcript_type "protein_coding";transcript_biotype "protein_coding";gene_id "XLOC_002759";gene_name "ARHGEF11";class_code "m";oId "Cornea_Fetal.Tissue_00014133";is.last "FALSE";is.first "FALSE";is.singleExon "FALSE"
chr1	transdecoder	CDS	156959046	156959142	.	-	2	transcript_id "DNTX_00020431";transcript_type "protein_coding";transcript_biotype "protein_coding";gene_id "XLOC_002759";gene_name "ARHGEF11";class_code "m";oId "Cornea_Fetal.Tissue_00014133";is.last "FALSE";is.first "FALSE";is.singleExon "FALSE"
chr1	transdecoder	CDS	156960418	156960460	.	-	0	transcript_id "DNTX_00020431";transcript_type "protein_coding";transcript_biotype "protein_coding";gene_id "XLOC_002759";gene_name "ARHGEF11";class_code "m";oId "Cornea_Fetal.Tissue_00014133";is.last "FALSE";is.first "FALSE";is.singleExon "FALSE"
chr1	transdecoder	CDS	156961677	156961775	.	-	0	transcript_id "DNTX_00020431";transcript_type "protein_coding";transcript_biotype "protein_coding";gene_id "XLOC_002759";gene_name "ARHGEF11";class_code "m";oId "Cornea_Fetal.Tissue_00014133";is.last "FALSE";is.first "FALSE";is.singleExon "FALSE"
chr1	transdecoder	CDS	156963203	156963304	.	-	0	transcript_id "DNTX_00020431";transcript_type "protein_coding";transcript_biotype "protein_coding";gene_id "XLOC_002759";gene_name "ARHGEF11";class_code "m";oId "Cornea_Fetal.Tissue_00014133";is.last "FALSE";is.first "FALSE";is.singleExon "FALSE"
chr1	transdecoder	CDS	156963520	156963594	.	-	0	transcript_id "DNTX_00020431";transcript_type "protein_coding";transcript_biotype "protein_coding";gene_id "XLOC_002759";gene_name "ARHGEF11";class_code "m";oId "Cornea_Fetal.Tissue_00014133";is.last "FALSE";is.first "FALSE";is.singleExon "FALSE"
chr1	transdecoder	CDS	156967987	156968124	.	-	0	transcript_id "DNTX_00020431";transcript_type "protein_coding";transcript_biotype "protein_coding";gene_id "XLOC_002759";gene_name "ARHGEF11";class_code "m";oId "Cornea_Fetal.Tissue_00014133";is.last "FALSE";is.first "FALSE";is.singleExon "FALSE"
chr1	transdecoder	CDS	156969282	156969358	.	-	2	transcript_id "DNTX_00020431";transcript_type "protein_coding";transcript_biotype "protein_coding";gene_id "XLOC_002759";gene_name "ARHGEF11";class_code "m";oId "Cornea_Fetal.Tissue_00014133";is.last "FALSE";is.first "FALSE";is.singleExon "FALSE"
chr1	transdecoder	CDS	156969998	156970043	.	-	0	transcript_id "DNTX_00020431";transcript_type "protein_coding";transcript_biotype "protein_coding";gene_id "XLOC_002759";gene_name "ARHGEF11";class_code "m";oId "Cornea_Fetal.Tissue_00014133";is.last "FALSE";is.first "FALSE";is.singleExon "FALSE"
chr1	transdecoder	CDS	156971697	156971816	.	-	0	transcript_id "DNTX_00020431";transcript_type "protein_coding";transcript_biotype "protein_coding";gene_id "XLOC_002759";gene_name "ARHGEF11";class_code "m";oId "Cornea_Fetal.Tissue_00014133";is.last "FALSE";is.first "FALSE";is.singleExon "FALSE"
chr1	transdecoder	CDS	156976983	156977054	.	-	0	transcript_id "DNTX_00020431";transcript_type "protein_coding";transcript_biotype "protein_coding";gene_id "XLOC_002759";gene_name "ARHGEF11";class_code "m";oId "Cornea_Fetal.Tissue_00014133";is.last "FALSE";is.first "FALSE";is.singleExon "FALSE"
chr1	transdecoder	CDS	156978204	156978382	.	-	2	transcript_id "DNTX_00020431";transcript_type "protein_coding";transcript_biotype "protein_coding";gene_id "XLOC_002759";gene_name "ARHGEF11";class_code "m";oId "Cornea_Fetal.Tissue_00014133";is.last "FALSE";is.first "FALSE";is.singleExon "FALSE"
chr1	transdecoder	CDS	156979229	156979286	.	-	0	transcript_id "DNTX_00020431";transcript_type "protein_coding";transcript_biotype "protein_coding";gene_id "XLOC_002759";gene_name "ARHGEF11";class_code "m";oId "Cornea_Fetal.Tissue_00014133";is.last "FALSE";is.first "FALSE";is.singleExon "FALSE"
chr1	transdecoder	CDS	156980437	156980486	.	-	2	transcript_id "DNTX_00020431";transcript_type "protein_coding";transcript_biotype "protein_coding";gene_id "XLOC_002759";gene_name "ARHGEF11";class_code "m";oId "Cornea_Fetal.Tissue_00014133";is.last "FALSE";is.first "FALSE";is.singleExon "FALSE"
chr1	transdecoder	CDS	156984339	156984437	.	-	2	transcript_id "DNTX_00020431";transcript_type "protein_coding";transcript_biotype "protein_coding";gene_id "XLOC_002759";gene_name "ARHGEF11";class_code "m";oId "Cornea_Fetal.Tissue_00014133";is.last "FALSE";is.first "FALSE";is.singleExon "FALSE"
chr1	transdecoder	CDS	156986082	156986173	.	-	1	transcript_id "DNTX_00020431";transcript_type "protein_coding";transcript_biotype "protein_coding";gene_id "XLOC_002759";gene_name "ARHGEF11";class_code "m";oId "Cornea_Fetal.Tissue_00014133";is.last "FALSE";is.first "FALSE";is.singleExon "FALSE"
chr1	transdecoder	CDS	157044299	157044330	.	-	0	transcript_id "DNTX_00020431";transcript_type "protein_coding";transcript_biotype "protein_coding";gene_id "XLOC_002759";gene_name "ARHGEF11";class_code "m";oId "Cornea_Fetal.Tissue_00014133";is.last "FALSE";is.first "FALSE";is.singleExon "FALSE"
chr1	transdecoder	stop_codon	156939501	156939503	.	-	2	transcript_id "DNTX_00020431";transcript_type "protein_coding";transcript_biotype "protein_coding";gene_id "XLOC_002759";gene_name "ARHGEF11";class_code "m";oId "Cornea_Fetal.Tissue_00014133";is.last "FALSE";is.first "FALSE";is.singleExon "FALSE"
chr1	transdecoder	three_prime_UTR	156934902	156936058	.	-	.	transcript_id "DNTX_00020431";transcript_type "protein_coding";transcript_biotype "protein_coding";gene_id "XLOC_002759";gene_name "ARHGEF11";class_code "m";oId "Cornea_Fetal.Tissue_00014133";is.last "TRUE";novel_exon_id "nvl_exon16716";novel_exon_type "A5SS";is.first "FALSE";is.singleExon "FALSE"
chr1	transdecoder	three_prime_UTR	156936816	156937005	.	-	.	transcript_id "DNTX_00020431";transcript_type "protein_coding";transcript_biotype "protein_coding";gene_id "XLOC_002759";gene_name "ARHGEF11";class_code "m";oId "Cornea_Fetal.Tissue_00014133";is.last "FALSE";is.first "FALSE";is.singleExon "FALSE"
chr1	transdecoder	three_prime_UTR	156937249	156937496	.	-	.	transcript_id "DNTX_00020431";transcript_type "protein_coding";transcript_biotype "protein_coding";gene_id "XLOC_002759";gene_name "ARHGEF11";class_code "m";oId "Cornea_Fetal.Tissue_00014133";is.last "FALSE";is.first "FALSE";is.singleExon "FALSE"
chr1	transdecoder	three_prime_UTR	156938418	156939500	.	-	.	transcript_id "DNTX_00020431";transcript_type "protein_coding";transcript_biotype "protein_coding";gene_id "XLOC_002759";gene_name "ARHGEF11";class_code "m";oId "Cornea_Fetal.Tissue_00014133";is.last "FALSE";is.first "FALSE";is.singleExon "FALSE"
chr1	transdecoder	transcript	156934918	156937859	.	-	.	transcript_id "DNTX_00018742";transcript_type "protein_coding";transcript_biotype "protein_coding";gene_id "XLOC_002759";gene_name "ARHGEF11";class_code "j";oId "Cornea_Adult.Tissue_00016074";is.last "FALSE";is.first "FALSE";is.singleExon "FALSE"
chr1	transdecoder	exon	156934918	156936058	.	-	.	transcript_id "DNTX_00018742";transcript_type "protein_coding";transcript_biotype "protein_coding";exon_number "2";gene_id "XLOC_002759";gene_name "ARHGEF11";class_code "j";oId "Cornea_Adult.Tissue_00016074";is.last "TRUE";novel_exon_id "nvl_exon16718";novel_exon_type "A5SS";is.first "FALSE";is.singleExon "FALSE"
chr1	transdecoder	exon	156936816	156937859	.	-	.	transcript_id "DNTX_00018742";transcript_type "protein_coding";transcript_biotype "protein_coding";exon_number "1";gene_id "XLOC_002759";gene_name "ARHGEF11";class_code "j";oId "Cornea_Adult.Tissue_00016074";is.last "FALSE";novel_exon_id "nvl_exon16719";novel_exon_type "A3SS";is.first "TRUE";is.singleExon "FALSE"
chr1	transdecoder	five_prime_UTR	156937477	156937859	.	-	.	transcript_id "DNTX_00018742";transcript_type "protein_coding";transcript_biotype "protein_coding";gene_id "XLOC_002759";gene_name "ARHGEF11";class_code "j";oId "Cornea_Adult.Tissue_00016074";is.last "FALSE";is.first "FALSE";is.singleExon "FALSE"
chr1	transdecoder	start_codon	156937474	156937476	.	-	0	transcript_id "DNTX_00018742";transcript_type "protein_coding";transcript_biotype "protein_coding";gene_id "XLOC_002759";gene_name "ARHGEF11";class_code "j";oId "Cornea_Adult.Tissue_00016074";is.last "FALSE";is.first "FALSE";is.singleExon "FALSE"
chr1	transdecoder	CDS	156937186	156937476	.	-	0	transcript_id "DNTX_00018742";transcript_type "protein_coding";transcript_biotype "protein_coding";gene_id "XLOC_002759";gene_name "ARHGEF11";class_code "j";oId "Cornea_Adult.Tissue_00016074";is.last "FALSE";is.first "FALSE";is.singleExon "FALSE"
chr1	transdecoder	stop_codon	156937183	156937185	.	-	0	transcript_id "DNTX_00018742";transcript_type "protein_coding";transcript_biotype "protein_coding";gene_id "XLOC_002759";gene_name "ARHGEF11";class_code "j";oId "Cornea_Adult.Tissue_00016074";is.last "FALSE";is.first "FALSE";is.singleExon "FALSE"
chr1	transdecoder	three_prime_UTR	156934918	156936058	.	-	.	transcript_id "DNTX_00018742";transcript_type "protein_coding";transcript_biotype "protein_coding";gene_id "XLOC_002759";gene_name "ARHGEF11";class_code "j";oId "Cornea_Adult.Tissue_00016074";is.last "TRUE";novel_exon_id "nvl_exon16718";novel_exon_type "A5SS";is.first "FALSE";is.singleExon "FALSE"
chr1	transdecoder	three_prime_UTR	156936816	156937182	.	-	.	transcript_id "DNTX_00018742";transcript_type "protein_coding";transcript_biotype "protein_coding";gene_id "XLOC_002759";gene_name "ARHGEF11";class_code "j";oId "Cornea_Adult.Tissue_00016074";is.last "FALSE";is.first "FALSE";is.singleExon "FALSE"
chr1	transdecoder	transcript	156934933	156960432	.	-	.	transcript_id "DNTX_00015797";transcript_type "protein_coding";transcript_biotype "protein_coding";gene_id "XLOC_002759";gene_name "ARHGEF11";class_code "j";oId "Brain-Cortex_00014130";is.last "FALSE";is.first "FALSE";is.singleExon "FALSE"
chr1	transdecoder	exon	156934933	156936058	.	-	.	transcript_id "DNTX_00015797";transcript_type "protein_coding";transcript_biotype "protein_coding";exon_number "26";gene_id "XLOC_002759";gene_name "ARHGEF11";class_code "j";oId "Brain-Cortex_00014130";is.last "TRUE";novel_exon_id "nvl_exon16720";novel_exon_type "A5SS";is.first "FALSE";is.singleExon "FALSE"
chr1	transdecoder	exon	156936816	156937005	.	-	.	transcript_id "DNTX_00015797";transcript_type "protein_coding";transcript_biotype "protein_coding";exon_number "25";gene_id "XLOC_002759";gene_name "ARHGEF11";class_code "j";oId "Brain-Cortex_00014130";is.last "FALSE";is.first "FALSE";is.singleExon "FALSE"
chr1	transdecoder	exon	156937249	156937496	.	-	.	transcript_id "DNTX_00015797";transcript_type "protein_coding";transcript_biotype "protein_coding";exon_number "24";gene_id "XLOC_002759";gene_name "ARHGEF11";class_code "j";oId "Brain-Cortex_00014130";is.last "FALSE";is.first "FALSE";is.singleExon "FALSE"
chr1	transdecoder	exon	156938418	156938513	.	-	.	transcript_id "DNTX_00015797";transcript_type "protein_coding";transcript_biotype "protein_coding";exon_number "23";gene_id "XLOC_002759";gene_name "ARHGEF11";class_code "j";oId "Brain-Cortex_00014130";is.last "FALSE";is.first "FALSE";is.singleExon "FALSE"
chr1	transdecoder	exon	156939548	156939910	.	-	.	transcript_id "DNTX_00015797";transcript_type "protein_coding";transcript_biotype "protein_coding";exon_number "22";gene_id "XLOC_002759";gene_name "ARHGEF11";class_code "j";oId "Brain-Cortex_00014130";is.last "FALSE";is.first "FALSE";is.singleExon "FALSE"
chr1	transdecoder	exon	156940207	156940425	.	-	.	transcript_id "DNTX_00015797";transcript_type "protein_coding";transcript_biotype "protein_coding";exon_number "21";gene_id "XLOC_002759";gene_name "ARHGEF11";class_code "j";oId "Brain-Cortex_00014130";is.last "FALSE";is.first "FALSE";is.singleExon "FALSE"
chr1	transdecoder	exon	156941372	156941433	.	-	.	transcript_id "DNTX_00015797";transcript_type "protein_coding";transcript_biotype "protein_coding";exon_number "20";gene_id "XLOC_002759";gene_name "ARHGEF11";class_code "j";oId "Brain-Cortex_00014130";is.last "FALSE";is.first "FALSE";is.singleExon "FALSE"
chr1	transdecoder	exon	156941864	156941989	.	-	.	transcript_id "DNTX_00015797";transcript_type "protein_coding";transcript_biotype "protein_coding";exon_number "19";gene_id "XLOC_002759";gene_name "ARHGEF11";class_code "j";oId "Brain-Cortex_00014130";is.last "FALSE";is.first "FALSE";is.singleExon "FALSE"
chr1	transdecoder	exon	156942690	156942780	.	-	.	transcript_id "DNTX_00015797";transcript_type "protein_coding";transcript_biotype "protein_coding";exon_number "18";gene_id "XLOC_002759";gene_name "ARHGEF11";class_code "j";oId "Brain-Cortex_00014130";is.last "FALSE";is.first "FALSE";is.singleExon "FALSE"
chr1	transdecoder	exon	156943935	156944102	.	-	.	transcript_id "DNTX_00015797";transcript_type "protein_coding";transcript_biotype "protein_coding";exon_number "17";gene_id "XLOC_002759";gene_name "ARHGEF11";class_code "j";oId "Brain-Cortex_00014130";is.last "FALSE";is.first "FALSE";is.singleExon "FALSE"
chr1	transdecoder	exon	156944358	156944433	.	-	.	transcript_id "DNTX_00015797";transcript_type "protein_coding";transcript_biotype "protein_coding";exon_number "16";gene_id "XLOC_002759";gene_name "ARHGEF11";class_code "j";oId "Brain-Cortex_00014130";is.last "FALSE";is.first "FALSE";is.singleExon "FALSE"
chr1	transdecoder	exon	156945019	156945197	.	-	.	transcript_id "DNTX_00015797";transcript_type "protein_coding";transcript_biotype "protein_coding";exon_number "15";gene_id "XLOC_002759";gene_name "ARHGEF11";class_code "j";oId "Brain-Cortex_00014130";is.last "FALSE";is.first "FALSE";is.singleExon "FALSE"
chr1	transdecoder	exon	156946045	156946162	.	-	.	transcript_id "DNTX_00015797";transcript_type "protein_coding";transcript_biotype "protein_coding";exon_number "14";gene_id "XLOC_002759";gene_name "ARHGEF11";class_code "j";oId "Brain-Cortex_00014130";is.last "FALSE";is.first "FALSE";is.singleExon "FALSE"
chr1	transdecoder	exon	156946662	156946787	.	-	.	transcript_id "DNTX_00015797";transcript_type "protein_coding";transcript_biotype "protein_coding";exon_number "13";gene_id "XLOC_002759";gene_name "ARHGEF11";class_code "j";oId "Brain-Cortex_00014130";is.last "FALSE";is.first "FALSE";is.singleExon "FALSE"
chr1	transdecoder	exon	156946936	156947015	.	-	.	transcript_id "DNTX_00015797";transcript_type "protein_coding";transcript_biotype "protein_coding";exon_number "12";gene_id "XLOC_002759";gene_name "ARHGEF11";class_code "j";oId "Brain-Cortex_00014130";is.last "FALSE";is.first "FALSE";is.singleExon "FALSE"
chr1	transdecoder	exon	156947304	156947450	.	-	.	transcript_id "DNTX_00015797";transcript_type "protein_coding";transcript_biotype "protein_coding";exon_number "11";gene_id "XLOC_002759";gene_name "ARHGEF11";class_code "j";oId "Brain-Cortex_00014130";is.last "FALSE";is.first "FALSE";is.singleExon "FALSE"
chr1	transdecoder	exon	156947769	156947956	.	-	.	transcript_id "DNTX_00015797";transcript_type "protein_coding";transcript_biotype "protein_coding";exon_number "10";gene_id "XLOC_002759";gene_name "ARHGEF11";class_code "j";oId "Brain-Cortex_00014130";is.last "FALSE";is.first "FALSE";is.singleExon "FALSE"
chr1	transdecoder	exon	156948181	156948228	.	-	.	transcript_id "DNTX_00015797";transcript_type "protein_coding";transcript_biotype "protein_coding";exon_number "9";gene_id "XLOC_002759";gene_name "ARHGEF11";class_code "j";oId "Brain-Cortex_00014130";is.last "FALSE";is.first "FALSE";is.singleExon "FALSE"
chr1	transdecoder	exon	156948319	156948498	.	-	.	transcript_id "DNTX_00015797";transcript_type "protein_coding";transcript_biotype "protein_coding";exon_number "8";gene_id "XLOC_002759";gene_name "ARHGEF11";class_code "j";oId "Brain-Cortex_00014130";is.last "FALSE";is.first "FALSE";is.singleExon "FALSE"
chr1	transdecoder	exon	156951573	156951699	.	-	.	transcript_id "DNTX_00015797";transcript_type "protein_coding";transcript_biotype "protein_coding";exon_number "7";gene_id "XLOC_002759";gene_name "ARHGEF11";class_code "j";oId "Brain-Cortex_00014130";is.last "FALSE";is.first "FALSE";is.singleExon "FALSE"
chr1	transdecoder	exon	156955703	156955799	.	-	.	transcript_id "DNTX_00015797";transcript_type "protein_coding";transcript_biotype "protein_coding";exon_number "6";gene_id "XLOC_002759";gene_name "ARHGEF11";class_code "j";oId "Brain-Cortex_00014130";is.last "FALSE";is.first "FALSE";is.singleExon "FALSE"
chr1	transdecoder	exon	156956420	156956564	.	-	.	transcript_id "DNTX_00015797";transcript_type "protein_coding";transcript_biotype "protein_coding";exon_number "5";gene_id "XLOC_002759";gene_name "ARHGEF11";class_code "j";oId "Brain-Cortex_00014130";is.last "FALSE";is.first "FALSE";is.singleExon "FALSE"
chr1	transdecoder	exon	156957792	156957815	.	-	.	transcript_id "DNTX_00015797";transcript_type "protein_coding";transcript_biotype "protein_coding";exon_number "4";gene_id "XLOC_002759";gene_name "ARHGEF11";class_code "j";oId "Brain-Cortex_00014130";is.last "FALSE";is.first "FALSE";is.singleExon "FALSE"
chr1	transdecoder	exon	156958742	156958864	.	-	.	transcript_id "DNTX_00015797";transcript_type "protein_coding";transcript_biotype "protein_coding";exon_number "3";gene_id "XLOC_002759";gene_name "ARHGEF11";class_code "j";oId "Brain-Cortex_00014130";is.last "FALSE";is.first "FALSE";is.singleExon "FALSE"
chr1	transdecoder	exon	156959046	156959142	.	-	.	transcript_id "DNTX_00015797";transcript_type "protein_coding";transcript_biotype "protein_coding";exon_number "2";gene_id "XLOC_002759";gene_name "ARHGEF11";class_code "j";oId "Brain-Cortex_00014130";is.last "FALSE";is.first "FALSE";is.singleExon "FALSE"
chr1	transdecoder	exon	156960418	156960432	.	-	.	transcript_id "DNTX_00015797";transcript_type "protein_coding";transcript_biotype "protein_coding";exon_number "1";gene_id "XLOC_002759";gene_name "ARHGEF11";class_code "j";oId "Brain-Cortex_00014130";is.last "FALSE";novel_exon_id "nvl_exon16721";novel_exon_type "A3SS";is.first "TRUE";is.singleExon "FALSE"
chr1	transdecoder	five_prime_UTR	156959081	156959142	.	-	.	transcript_id "DNTX_00015797";transcript_type "protein_coding";transcript_biotype "protein_coding";gene_id "XLOC_002759";gene_name "ARHGEF11";class_code "j";oId "Brain-Cortex_00014130";is.last "FALSE";is.first "FALSE";is.singleExon "FALSE"
chr1	transdecoder	five_prime_UTR	156960418	156960432	.	-	.	transcript_id "DNTX_00015797";transcript_type "protein_coding";transcript_biotype "protein_coding";gene_id "XLOC_002759";gene_name "ARHGEF11";class_code "j";oId "Brain-Cortex_00014130";is.last "FALSE";novel_exon_id "nvl_exon16721";novel_exon_type "A3SS";is.first "TRUE";is.singleExon "FALSE"
chr1	transdecoder	start_codon	156959078	156959080	.	-	2	transcript_id "DNTX_00015797";transcript_type "protein_coding";transcript_biotype "protein_coding";gene_id "XLOC_002759";gene_name "ARHGEF11";class_code "j";oId "Brain-Cortex_00014130";is.last "FALSE";is.first "FALSE";is.singleExon "FALSE"
chr1	transdecoder	CDS	156936003	156936058	.	-	2	transcript_id "DNTX_00015797";transcript_type "protein_coding";transcript_biotype "protein_coding";gene_id "XLOC_002759";gene_name "ARHGEF11";class_code "j";oId "Brain-Cortex_00014130";is.last "FALSE";is.first "FALSE";is.singleExon "FALSE"
chr1	transdecoder	CDS	156936816	156937005	.	-	0	transcript_id "DNTX_00015797";transcript_type "protein_coding";transcript_biotype "protein_coding";gene_id "XLOC_002759";gene_name "ARHGEF11";class_code "j";oId "Brain-Cortex_00014130";is.last "FALSE";is.first "FALSE";is.singleExon "FALSE"
chr1	transdecoder	CDS	156937249	156937496	.	-	2	transcript_id "DNTX_00015797";transcript_type "protein_coding";transcript_biotype "protein_coding";gene_id "XLOC_002759";gene_name "ARHGEF11";class_code "j";oId "Brain-Cortex_00014130";is.last "FALSE";is.first "FALSE";is.singleExon "FALSE"
chr1	transdecoder	CDS	156938418	156938513	.	-	2	transcript_id "DNTX_00015797";transcript_type "protein_coding";transcript_biotype "protein_coding";gene_id "XLOC_002759";gene_name "ARHGEF11";class_code "j";oId "Brain-Cortex_00014130";is.last "FALSE";is.first "FALSE";is.singleExon "FALSE"
chr1	transdecoder	CDS	156939548	156939910	.	-	2	transcript_id "DNTX_00015797";transcript_type "protein_coding";transcript_biotype "protein_coding";gene_id "XLOC_002759";gene_name "ARHGEF11";class_code "j";oId "Brain-Cortex_00014130";is.last "FALSE";is.first "FALSE";is.singleExon "FALSE"
chr1	transdecoder	CDS	156940207	156940425	.	-	2	transcript_id "DNTX_00015797";transcript_type "protein_coding";transcript_biotype "protein_coding";gene_id "XLOC_002759";gene_name "ARHGEF11";class_code "j";oId "Brain-Cortex_00014130";is.last "FALSE";is.first "FALSE";is.singleExon "FALSE"
chr1	transdecoder	CDS	156941372	156941433	.	-	1	transcript_id "DNTX_00015797";transcript_type "protein_coding";transcript_biotype "protein_coding";gene_id "XLOC_002759";gene_name "ARHGEF11";class_code "j";oId "Brain-Cortex_00014130";is.last "FALSE";is.first "FALSE";is.singleExon "FALSE"
chr1	transdecoder	CDS	156941864	156941989	.	-	1	transcript_id "DNTX_00015797";transcript_type "protein_coding";transcript_biotype "protein_coding";gene_id "XLOC_002759";gene_name "ARHGEF11";class_code "j";oId "Brain-Cortex_00014130";is.last "FALSE";is.first "FALSE";is.singleExon "FALSE"
chr1	transdecoder	CDS	156942690	156942780	.	-	2	transcript_id "DNTX_00015797";transcript_type "protein_coding";transcript_biotype "protein_coding";gene_id "XLOC_002759";gene_name "ARHGEF11";class_code "j";oId "Brain-Cortex_00014130";is.last "FALSE";is.first "FALSE";is.singleExon "FALSE"
chr1	transdecoder	CDS	156943935	156944102	.	-	2	transcript_id "DNTX_00015797";transcript_type "protein_coding";transcript_biotype "protein_coding";gene_id "XLOC_002759";gene_name "ARHGEF11";class_code "j";oId "Brain-Cortex_00014130";is.last "FALSE";is.first "FALSE";is.singleExon "FALSE"
chr1	transdecoder	CDS	156944358	156944433	.	-	0	transcript_id "DNTX_00015797";transcript_type "protein_coding";transcript_biotype "protein_coding";gene_id "XLOC_002759";gene_name "ARHGEF11";class_code "j";oId "Brain-Cortex_00014130";is.last "FALSE";is.first "FALSE";is.singleExon "FALSE"
chr1	transdecoder	CDS	156945019	156945197	.	-	2	transcript_id "DNTX_00015797";transcript_type "protein_coding";transcript_biotype "protein_coding";gene_id "XLOC_002759";gene_name "ARHGEF11";class_code "j";oId "Brain-Cortex_00014130";is.last "FALSE";is.first "FALSE";is.singleExon "FALSE"
chr1	transdecoder	CDS	156946045	156946162	.	-	0	transcript_id "DNTX_00015797";transcript_type "protein_coding";transcript_biotype "protein_coding";gene_id "XLOC_002759";gene_name "ARHGEF11";class_code "j";oId "Brain-Cortex_00014130";is.last "FALSE";is.first "FALSE";is.singleExon "FALSE"
chr1	transdecoder	CDS	156946662	156946787	.	-	0	transcript_id "DNTX_00015797";transcript_type "protein_coding";transcript_biotype "protein_coding";gene_id "XLOC_002759";gene_name "ARHGEF11";class_code "j";oId "Brain-Cortex_00014130";is.last "FALSE";is.first "FALSE";is.singleExon "FALSE"
chr1	transdecoder	CDS	156946936	156947015	.	-	2	transcript_id "DNTX_00015797";transcript_type "protein_coding";transcript_biotype "protein_coding";gene_id "XLOC_002759";gene_name "ARHGEF11";class_code "j";oId "Brain-Cortex_00014130";is.last "FALSE";is.first "FALSE";is.singleExon "FALSE"
chr1	transdecoder	CDS	156947304	156947450	.	-	2	transcript_id "DNTX_00015797";transcript_type "protein_coding";transcript_biotype "protein_coding";gene_id "XLOC_002759";gene_name "ARHGEF11";class_code "j";oId "Brain-Cortex_00014130";is.last "FALSE";is.first "FALSE";is.singleExon "FALSE"
chr1	transdecoder	CDS	156947769	156947956	.	-	1	transcript_id "DNTX_00015797";transcript_type "protein_coding";transcript_biotype "protein_coding";gene_id "XLOC_002759";gene_name "ARHGEF11";class_code "j";oId "Brain-Cortex_00014130";is.last "FALSE";is.first "FALSE";is.singleExon "FALSE"
chr1	transdecoder	CDS	156948181	156948228	.	-	1	transcript_id "DNTX_00015797";transcript_type "protein_coding";transcript_biotype "protein_coding";gene_id "XLOC_002759";gene_name "ARHGEF11";class_code "j";oId "Brain-Cortex_00014130";is.last "FALSE";is.first "FALSE";is.singleExon "FALSE"
chr1	transdecoder	CDS	156948319	156948498	.	-	1	transcript_id "DNTX_00015797";transcript_type "protein_coding";transcript_biotype "protein_coding";gene_id "XLOC_002759";gene_name "ARHGEF11";class_code "j";oId "Brain-Cortex_00014130";is.last "FALSE";is.first "FALSE";is.singleExon "FALSE"
chr1	transdecoder	CDS	156951573	156951699	.	-	2	transcript_id "DNTX_00015797";transcript_type "protein_coding";transcript_biotype "protein_coding";gene_id "XLOC_002759";gene_name "ARHGEF11";class_code "j";oId "Brain-Cortex_00014130";is.last "FALSE";is.first "FALSE";is.singleExon "FALSE"
chr1	transdecoder	CDS	156955703	156955799	.	-	0	transcript_id "DNTX_00015797";transcript_type "protein_coding";transcript_biotype "protein_coding";gene_id "XLOC_002759";gene_name "ARHGEF11";class_code "j";oId "Brain-Cortex_00014130";is.last "FALSE";is.first "FALSE";is.singleExon "FALSE"
chr1	transdecoder	CDS	156956420	156956564	.	-	1	transcript_id "DNTX_00015797";transcript_type "protein_coding";transcript_biotype "protein_coding";gene_id "XLOC_002759";gene_name "ARHGEF11";class_code "j";oId "Brain-Cortex_00014130";is.last "FALSE";is.first "FALSE";is.singleExon "FALSE"
chr1	transdecoder	CDS	156957792	156957815	.	-	1	transcript_id "DNTX_00015797";transcript_type "protein_coding";transcript_biotype "protein_coding";gene_id "XLOC_002759";gene_name "ARHGEF11";class_code "j";oId "Brain-Cortex_00014130";is.last "FALSE";is.first "FALSE";is.singleExon "FALSE"
chr1	transdecoder	CDS	156958742	156958864	.	-	1	transcript_id "DNTX_00015797";transcript_type "protein_coding";transcript_biotype "protein_coding";gene_id "XLOC_002759";gene_name "ARHGEF11";class_code "j";oId "Brain-Cortex_00014130";is.last "FALSE";is.first "FALSE";is.singleExon "FALSE"
chr1	transdecoder	CDS	156959046	156959080	.	-	0	transcript_id "DNTX_00015797";transcript_type "protein_coding";transcript_biotype "protein_coding";gene_id "XLOC_002759";gene_name "ARHGEF11";class_code "j";oId "Brain-Cortex_00014130";is.last "FALSE";is.first "FALSE";is.singleExon "FALSE"
chr1	transdecoder	stop_codon	156936000	156936002	.	-	2	transcript_id "DNTX_00015797";transcript_type "protein_coding";transcript_biotype "protein_coding";gene_id "XLOC_002759";gene_name "ARHGEF11";class_code "j";oId "Brain-Cortex_00014130";is.last "FALSE";is.first "FALSE";is.singleExon "FALSE"
chr1	transdecoder	three_prime_UTR	156934933	156935999	.	-	.	transcript_id "DNTX_00015797";transcript_type "protein_coding";transcript_biotype "protein_coding";gene_id "XLOC_002759";gene_name "ARHGEF11";class_code "j";oId "Brain-Cortex_00014130";is.last "FALSE";is.first "FALSE";is.singleExon "FALSE"
chr1	StringTie	transcript	156934974	156941430	.	-	.	transcript_id "DNTX_00005716";transcript_type "noncoding";transcript_biotype "noncoding";gene_id "XLOC_002759";gene_name "ARHGEF11";class_code "c";oId "RPE_Fetal.Tissue_00017432";is.last "FALSE";is.first "FALSE";is.singleExon "FALSE"
chr1	StringTie	exon	156934974	156936058	.	-	.	transcript_id "DNTX_00005716";transcript_type "noncoding";transcript_biotype "noncoding";exon_number "7";gene_id "XLOC_002759";gene_name "ARHGEF11";class_code "c";oId "RPE_Fetal.Tissue_00017432";is.last "TRUE";novel_exon_id "nvl_exon16722";novel_exon_type "A5SS";is.first "FALSE";is.singleExon "FALSE"
chr1	StringTie	exon	156936816	156937005	.	-	.	transcript_id "DNTX_00005716";transcript_type "noncoding";transcript_biotype "noncoding";exon_number "6";gene_id "XLOC_002759";gene_name "ARHGEF11";class_code "c";oId "RPE_Fetal.Tissue_00017432";is.last "FALSE";is.first "FALSE";is.singleExon "FALSE"
chr1	StringTie	exon	156937249	156937496	.	-	.	transcript_id "DNTX_00005716";transcript_type "noncoding";transcript_biotype "noncoding";exon_number "5";gene_id "XLOC_002759";gene_name "ARHGEF11";class_code "c";oId "RPE_Fetal.Tissue_00017432";is.last "FALSE";is.first "FALSE";is.singleExon "FALSE"
chr1	StringTie	exon	156938418	156938513	.	-	.	transcript_id "DNTX_00005716";transcript_type "noncoding";transcript_biotype "noncoding";exon_number "4";gene_id "XLOC_002759";gene_name "ARHGEF11";class_code "c";oId "RPE_Fetal.Tissue_00017432";is.last "FALSE";is.first "FALSE";is.singleExon "FALSE"
chr1	StringTie	exon	156939548	156939910	.	-	.	transcript_id "DNTX_00005716";transcript_type "noncoding";transcript_biotype "noncoding";exon_number "3";gene_id "XLOC_002759";gene_name "ARHGEF11";class_code "c";oId "RPE_Fetal.Tissue_00017432";is.last "FALSE";is.first "FALSE";is.singleExon "FALSE"
chr1	StringTie	exon	156940207	156940425	.	-	.	transcript_id "DNTX_00005716";transcript_type "noncoding";transcript_biotype "noncoding";exon_number "2";gene_id "XLOC_002759";gene_name "ARHGEF11";class_code "c";oId "RPE_Fetal.Tissue_00017432";is.last "FALSE";is.first "FALSE";is.singleExon "FALSE"
chr1	StringTie	exon	156941372	156941430	.	-	.	transcript_id "DNTX_00005716";transcript_type "noncoding";transcript_biotype "noncoding";exon_number "1";gene_id "XLOC_002759";gene_name "ARHGEF11";class_code "c";oId "RPE_Fetal.Tissue_00017432";is.last "FALSE";novel_exon_id "nvl_exon16723";novel_exon_type "A3SS";is.first "TRUE";is.singleExon "FALSE"
chr1	transdecoder	transcript	156935524	157045073	.	-	.	transcript_id "DNTX_00002870";transcript_type "protein_coding";transcript_biotype "protein_coding";gene_id "XLOC_002759";gene_name "ARHGEF11";class_code "=";oId "Pancreas_00010952";is.last "FALSE";is.first "FALSE";is.singleExon "FALSE"
chr1	transdecoder	exon	156935524	156936058	.	-	.	transcript_id "DNTX_00002870";transcript_type "protein_coding";transcript_biotype "protein_coding";exon_number "40";gene_id "XLOC_002759";gene_name "ARHGEF11";class_code "=";oId "Pancreas_00010952";is.last "TRUE";is.first "FALSE";is.singleExon "FALSE"
chr1	transdecoder	exon	156936816	156937005	.	-	.	transcript_id "DNTX_00002870";transcript_type "protein_coding";transcript_biotype "protein_coding";exon_number "39";gene_id "XLOC_002759";gene_name "ARHGEF11";class_code "=";oId "Pancreas_00010952";is.last "FALSE";is.first "FALSE";is.singleExon "FALSE"
chr1	transdecoder	exon	156937249	156937496	.	-	.	transcript_id "DNTX_00002870";transcript_type "protein_coding";transcript_biotype "protein_coding";exon_number "38";gene_id "XLOC_002759";gene_name "ARHGEF11";class_code "=";oId "Pancreas_00010952";is.last "FALSE";is.first "FALSE";is.singleExon "FALSE"
chr1	transdecoder	exon	156938418	156938513	.	-	.	transcript_id "DNTX_00002870";transcript_type "protein_coding";transcript_biotype "protein_coding";exon_number "37";gene_id "XLOC_002759";gene_name "ARHGEF11";class_code "=";oId "Pancreas_00010952";is.last "FALSE";is.first "FALSE";is.singleExon "FALSE"
chr1	transdecoder	exon	156939548	156939910	.	-	.	transcript_id "DNTX_00002870";transcript_type "protein_coding";transcript_biotype "protein_coding";exon_number "36";gene_id "XLOC_002759";gene_name "ARHGEF11";class_code "=";oId "Pancreas_00010952";is.last "FALSE";is.first "FALSE";is.singleExon "FALSE"
chr1	transdecoder	exon	156940207	156940425	.	-	.	transcript_id "DNTX_00002870";transcript_type "protein_coding";transcript_biotype "protein_coding";exon_number "35";gene_id "XLOC_002759";gene_name "ARHGEF11";class_code "=";oId "Pancreas_00010952";is.last "FALSE";is.first "FALSE";is.singleExon "FALSE"
chr1	transdecoder	exon	156941372	156941433	.	-	.	transcript_id "DNTX_00002870";transcript_type "protein_coding";transcript_biotype "protein_coding";exon_number "34";gene_id "XLOC_002759";gene_name "ARHGEF11";class_code "=";oId "Pancreas_00010952";is.last "FALSE";is.first "FALSE";is.singleExon "FALSE"
chr1	transdecoder	exon	156941864	156941989	.	-	.	transcript_id "DNTX_00002870";transcript_type "protein_coding";transcript_biotype "protein_coding";exon_number "33";gene_id "XLOC_002759";gene_name "ARHGEF11";class_code "=";oId "Pancreas_00010952";is.last "FALSE";is.first "FALSE";is.singleExon "FALSE"
chr1	transdecoder	exon	156942690	156942780	.	-	.	transcript_id "DNTX_00002870";transcript_type "protein_coding";transcript_biotype "protein_coding";exon_number "32";gene_id "XLOC_002759";gene_name "ARHGEF11";class_code "=";oId "Pancreas_00010952";is.last "FALSE";is.first "FALSE";is.singleExon "FALSE"
chr1	transdecoder	exon	156943935	156944102	.	-	.	transcript_id "DNTX_00002870";transcript_type "protein_coding";transcript_biotype "protein_coding";exon_number "31";gene_id "XLOC_002759";gene_name "ARHGEF11";class_code "=";oId "Pancreas_00010952";is.last "FALSE";is.first "FALSE";is.singleExon "FALSE"
chr1	transdecoder	exon	156944358	156944433	.	-	.	transcript_id "DNTX_00002870";transcript_type "protein_coding";transcript_biotype "protein_coding";exon_number "30";gene_id "XLOC_002759";gene_name "ARHGEF11";class_code "=";oId "Pancreas_00010952";is.last "FALSE";is.first "FALSE";is.singleExon "FALSE"
chr1	transdecoder	exon	156945019	156945197	.	-	.	transcript_id "DNTX_00002870";transcript_type "protein_coding";transcript_biotype "protein_coding";exon_number "29";gene_id "XLOC_002759";gene_name "ARHGEF11";class_code "=";oId "Pancreas_00010952";is.last "FALSE";is.first "FALSE";is.singleExon "FALSE"
chr1	transdecoder	exon	156946045	156946162	.	-	.	transcript_id "DNTX_00002870";transcript_type "protein_coding";transcript_biotype "protein_coding";exon_number "28";gene_id "XLOC_002759";gene_name "ARHGEF11";class_code "=";oId "Pancreas_00010952";is.last "FALSE";is.first "FALSE";is.singleExon "FALSE"
chr1	transdecoder	exon	156946662	156946787	.	-	.	transcript_id "DNTX_00002870";transcript_type "protein_coding";transcript_biotype "protein_coding";exon_number "27";gene_id "XLOC_002759";gene_name "ARHGEF11";class_code "=";oId "Pancreas_00010952";is.last "FALSE";is.first "FALSE";is.singleExon "FALSE"
chr1	transdecoder	exon	156946936	156947015	.	-	.	transcript_id "DNTX_00002870";transcript_type "protein_coding";transcript_biotype "protein_coding";exon_number "26";gene_id "XLOC_002759";gene_name "ARHGEF11";class_code "=";oId "Pancreas_00010952";is.last "FALSE";is.first "FALSE";is.singleExon "FALSE"
chr1	transdecoder	exon	156947304	156947450	.	-	.	transcript_id "DNTX_00002870";transcript_type "protein_coding";transcript_biotype "protein_coding";exon_number "25";gene_id "XLOC_002759";gene_name "ARHGEF11";class_code "=";oId "Pancreas_00010952";is.last "FALSE";is.first "FALSE";is.singleExon "FALSE"
chr1	transdecoder	exon	156947769	156947956	.	-	.	transcript_id "DNTX_00002870";transcript_type "protein_coding";transcript_biotype "protein_coding";exon_number "24";gene_id "XLOC_002759";gene_name "ARHGEF11";class_code "=";oId "Pancreas_00010952";is.last "FALSE";is.first "FALSE";is.singleExon "FALSE"
chr1	transdecoder	exon	156948181	156948228	.	-	.	transcript_id "DNTX_00002870";transcript_type "protein_coding";transcript_biotype "protein_coding";exon_number "23";gene_id "XLOC_002759";gene_name "ARHGEF11";class_code "=";oId "Pancreas_00010952";is.last "FALSE";is.first "FALSE";is.singleExon "FALSE"
chr1	transdecoder	exon	156948319	156948498	.	-	.	transcript_id "DNTX_00002870";transcript_type "protein_coding";transcript_biotype "protein_coding";exon_number "22";gene_id "XLOC_002759";gene_name "ARHGEF11";class_code "=";oId "Pancreas_00010952";is.last "FALSE";is.first "FALSE";is.singleExon "FALSE"
chr1	transdecoder	exon	156951573	156951699	.	-	.	transcript_id "DNTX_00002870";transcript_type "protein_coding";transcript_biotype "protein_coding";exon_number "21";gene_id "XLOC_002759";gene_name "ARHGEF11";class_code "=";oId "Pancreas_00010952";is.last "FALSE";is.first "FALSE";is.singleExon "FALSE"
chr1	transdecoder	exon	156954892	156954921	.	-	.	transcript_id "DNTX_00002870";transcript_type "protein_coding";transcript_biotype "protein_coding";exon_number "20";gene_id "XLOC_002759";gene_name "ARHGEF11";class_code "=";oId "Pancreas_00010952";is.last "FALSE";is.first "FALSE";is.singleExon "FALSE"
chr1	transdecoder	exon	156955703	156955799	.	-	.	transcript_id "DNTX_00002870";transcript_type "protein_coding";transcript_biotype "protein_coding";exon_number "19";gene_id "XLOC_002759";gene_name "ARHGEF11";class_code "=";oId "Pancreas_00010952";is.last "FALSE";is.first "FALSE";is.singleExon "FALSE"
chr1	transdecoder	exon	156956420	156956564	.	-	.	transcript_id "DNTX_00002870";transcript_type "protein_coding";transcript_biotype "protein_coding";exon_number "18";gene_id "XLOC_002759";gene_name "ARHGEF11";class_code "=";oId "Pancreas_00010952";is.last "FALSE";is.first "FALSE";is.singleExon "FALSE"
chr1	transdecoder	exon	156957792	156957815	.	-	.	transcript_id "DNTX_00002870";transcript_type "protein_coding";transcript_biotype "protein_coding";exon_number "17";gene_id "XLOC_002759";gene_name "ARHGEF11";class_code "=";oId "Pancreas_00010952";is.last "FALSE";is.first "FALSE";is.singleExon "FALSE"
chr1	transdecoder	exon	156958742	156958864	.	-	.	transcript_id "DNTX_00002870";transcript_type "protein_coding";transcript_biotype "protein_coding";exon_number "16";gene_id "XLOC_002759";gene_name "ARHGEF11";class_code "=";oId "Pancreas_00010952";is.last "FALSE";is.first "FALSE";is.singleExon "FALSE"
chr1	transdecoder	exon	156959046	156959142	.	-	.	transcript_id "DNTX_00002870";transcript_type "protein_coding";transcript_biotype "protein_coding";exon_number "15";gene_id "XLOC_002759";gene_name "ARHGEF11";class_code "=";oId "Pancreas_00010952";is.last "FALSE";is.first "FALSE";is.singleExon "FALSE"
chr1	transdecoder	exon	156960418	156960460	.	-	.	transcript_id "DNTX_00002870";transcript_type "protein_coding";transcript_biotype "protein_coding";exon_number "14";gene_id "XLOC_002759";gene_name "ARHGEF11";class_code "=";oId "Pancreas_00010952";is.last "FALSE";is.first "FALSE";is.singleExon "FALSE"
chr1	transdecoder	exon	156961677	156961775	.	-	.	transcript_id "DNTX_00002870";transcript_type "protein_coding";transcript_biotype "protein_coding";exon_number "13";gene_id "XLOC_002759";gene_name "ARHGEF11";class_code "=";oId "Pancreas_00010952";is.last "FALSE";is.first "FALSE";is.singleExon "FALSE"
chr1	transdecoder	exon	156963203	156963304	.	-	.	transcript_id "DNTX_00002870";transcript_type "protein_coding";transcript_biotype "protein_coding";exon_number "12";gene_id "XLOC_002759";gene_name "ARHGEF11";class_code "=";oId "Pancreas_00010952";is.last "FALSE";is.first "FALSE";is.singleExon "FALSE"
chr1	transdecoder	exon	156963520	156963594	.	-	.	transcript_id "DNTX_00002870";transcript_type "protein_coding";transcript_biotype "protein_coding";exon_number "11";gene_id "XLOC_002759";gene_name "ARHGEF11";class_code "=";oId "Pancreas_00010952";is.last "FALSE";is.first "FALSE";is.singleExon "FALSE"
chr1	transdecoder	exon	156967987	156968124	.	-	.	transcript_id "DNTX_00002870";transcript_type "protein_coding";transcript_biotype "protein_coding";exon_number "10";gene_id "XLOC_002759";gene_name "ARHGEF11";class_code "=";oId "Pancreas_00010952";is.last "FALSE";is.first "FALSE";is.singleExon "FALSE"
chr1	transdecoder	exon	156969282	156969358	.	-	.	transcript_id "DNTX_00002870";transcript_type "protein_coding";transcript_biotype "protein_coding";exon_number "9";gene_id "XLOC_002759";gene_name "ARHGEF11";class_code "=";oId "Pancreas_00010952";is.last "FALSE";is.first "FALSE";is.singleExon "FALSE"
chr1	transdecoder	exon	156969998	156970043	.	-	.	transcript_id "DNTX_00002870";transcript_type "protein_coding";transcript_biotype "protein_coding";exon_number "8";gene_id "XLOC_002759";gene_name "ARHGEF11";class_code "=";oId "Pancreas_00010952";is.last "FALSE";is.first "FALSE";is.singleExon "FALSE"
chr1	transdecoder	exon	156976983	156977054	.	-	.	transcript_id "DNTX_00002870";transcript_type "protein_coding";transcript_biotype "protein_coding";exon_number "7";gene_id "XLOC_002759";gene_name "ARHGEF11";class_code "=";oId "Pancreas_00010952";is.last "FALSE";is.first "FALSE";is.singleExon "FALSE"
chr1	transdecoder	exon	156978204	156978382	.	-	.	transcript_id "DNTX_00002870";transcript_type "protein_coding";transcript_biotype "protein_coding";exon_number "6";gene_id "XLOC_002759";gene_name "ARHGEF11";class_code "=";oId "Pancreas_00010952";is.last "FALSE";is.first "FALSE";is.singleExon "FALSE"
chr1	transdecoder	exon	156979229	156979286	.	-	.	transcript_id "DNTX_00002870";transcript_type "protein_coding";transcript_biotype "protein_coding";exon_number "5";gene_id "XLOC_002759";gene_name "ARHGEF11";class_code "=";oId "Pancreas_00010952";is.last "FALSE";is.first "FALSE";is.singleExon "FALSE"
chr1	transdecoder	exon	156980437	156980486	.	-	.	transcript_id "DNTX_00002870";transcript_type "protein_coding";transcript_biotype "protein_coding";exon_number "4";gene_id "XLOC_002759";gene_name "ARHGEF11";class_code "=";oId "Pancreas_00010952";is.last "FALSE";is.first "FALSE";is.singleExon "FALSE"
chr1	transdecoder	exon	156984339	156984437	.	-	.	transcript_id "DNTX_00002870";transcript_type "protein_coding";transcript_biotype "protein_coding";exon_number "3";gene_id "XLOC_002759";gene_name "ARHGEF11";class_code "=";oId "Pancreas_00010952";is.last "FALSE";is.first "FALSE";is.singleExon "FALSE"
chr1	transdecoder	exon	156986082	156986173	.	-	.	transcript_id "DNTX_00002870";transcript_type "protein_coding";transcript_biotype "protein_coding";exon_number "2";gene_id "XLOC_002759";gene_name "ARHGEF11";class_code "=";oId "Pancreas_00010952";is.last "FALSE";is.first "FALSE";is.singleExon "FALSE"
chr1	transdecoder	exon	157044299	157045073	.	-	.	transcript_id "DNTX_00002870";transcript_type "protein_coding";transcript_biotype "protein_coding";exon_number "1";gene_id "XLOC_002759";gene_name "ARHGEF11";class_code "=";oId "Pancreas_00010952";is.last "FALSE";is.first "TRUE";is.singleExon "FALSE"
chr1	transdecoder	five_prime_UTR	157044331	157045073	.	-	.	transcript_id "DNTX_00002870";transcript_type "protein_coding";transcript_biotype "protein_coding";gene_id "XLOC_002759";gene_name "ARHGEF11";class_code "=";oId "Pancreas_00010952";is.last "FALSE";is.first "FALSE";is.singleExon "FALSE"
chr1	transdecoder	start_codon	157044328	157044330	.	-	2	transcript_id "DNTX_00002870";transcript_type "protein_coding";transcript_biotype "protein_coding";gene_id "XLOC_002759";gene_name "ARHGEF11";class_code "=";oId "Pancreas_00010952";is.last "FALSE";is.first "FALSE";is.singleExon "FALSE"
chr1	transdecoder	CDS	156936003	156936058	.	-	2	transcript_id "DNTX_00002870";transcript_type "protein_coding";transcript_biotype "protein_coding";gene_id "XLOC_002759";gene_name "ARHGEF11";class_code "=";oId "Pancreas_00010952";is.last "FALSE";is.first "FALSE";is.singleExon "FALSE"
chr1	transdecoder	CDS	156936816	156937005	.	-	0	transcript_id "DNTX_00002870";transcript_type "protein_coding";transcript_biotype "protein_coding";gene_id "XLOC_002759";gene_name "ARHGEF11";class_code "=";oId "Pancreas_00010952";is.last "FALSE";is.first "FALSE";is.singleExon "FALSE"
chr1	transdecoder	CDS	156937249	156937496	.	-	2	transcript_id "DNTX_00002870";transcript_type "protein_coding";transcript_biotype "protein_coding";gene_id "XLOC_002759";gene_name "ARHGEF11";class_code "=";oId "Pancreas_00010952";is.last "FALSE";is.first "FALSE";is.singleExon "FALSE"
chr1	transdecoder	CDS	156938418	156938513	.	-	2	transcript_id "DNTX_00002870";transcript_type "protein_coding";transcript_biotype "protein_coding";gene_id "XLOC_002759";gene_name "ARHGEF11";class_code "=";oId "Pancreas_00010952";is.last "FALSE";is.first "FALSE";is.singleExon "FALSE"
chr1	transdecoder	CDS	156939548	156939910	.	-	2	transcript_id "DNTX_00002870";transcript_type "protein_coding";transcript_biotype "protein_coding";gene_id "XLOC_002759";gene_name "ARHGEF11";class_code "=";oId "Pancreas_00010952";is.last "FALSE";is.first "FALSE";is.singleExon "FALSE"
chr1	transdecoder	CDS	156940207	156940425	.	-	2	transcript_id "DNTX_00002870";transcript_type "protein_coding";transcript_biotype "protein_coding";gene_id "XLOC_002759";gene_name "ARHGEF11";class_code "=";oId "Pancreas_00010952";is.last "FALSE";is.first "FALSE";is.singleExon "FALSE"
chr1	transdecoder	CDS	156941372	156941433	.	-	1	transcript_id "DNTX_00002870";transcript_type "protein_coding";transcript_biotype "protein_coding";gene_id "XLOC_002759";gene_name "ARHGEF11";class_code "=";oId "Pancreas_00010952";is.last "FALSE";is.first "FALSE";is.singleExon "FALSE"
chr1	transdecoder	CDS	156941864	156941989	.	-	1	transcript_id "DNTX_00002870";transcript_type "protein_coding";transcript_biotype "protein_coding";gene_id "XLOC_002759";gene_name "ARHGEF11";class_code "=";oId "Pancreas_00010952";is.last "FALSE";is.first "FALSE";is.singleExon "FALSE"
chr1	transdecoder	CDS	156942690	156942780	.	-	2	transcript_id "DNTX_00002870";transcript_type "protein_coding";transcript_biotype "protein_coding";gene_id "XLOC_002759";gene_name "ARHGEF11";class_code "=";oId "Pancreas_00010952";is.last "FALSE";is.first "FALSE";is.singleExon "FALSE"
chr1	transdecoder	CDS	156943935	156944102	.	-	2	transcript_id "DNTX_00002870";transcript_type "protein_coding";transcript_biotype "protein_coding";gene_id "XLOC_002759";gene_name "ARHGEF11";class_code "=";oId "Pancreas_00010952";is.last "FALSE";is.first "FALSE";is.singleExon "FALSE"
chr1	transdecoder	CDS	156944358	156944433	.	-	0	transcript_id "DNTX_00002870";transcript_type "protein_coding";transcript_biotype "protein_coding";gene_id "XLOC_002759";gene_name "ARHGEF11";class_code "=";oId "Pancreas_00010952";is.last "FALSE";is.first "FALSE";is.singleExon "FALSE"
chr1	transdecoder	CDS	156945019	156945197	.	-	2	transcript_id "DNTX_00002870";transcript_type "protein_coding";transcript_biotype "protein_coding";gene_id "XLOC_002759";gene_name "ARHGEF11";class_code "=";oId "Pancreas_00010952";is.last "FALSE";is.first "FALSE";is.singleExon "FALSE"
chr1	transdecoder	CDS	156946045	156946162	.	-	0	transcript_id "DNTX_00002870";transcript_type "protein_coding";transcript_biotype "protein_coding";gene_id "XLOC_002759";gene_name "ARHGEF11";class_code "=";oId "Pancreas_00010952";is.last "FALSE";is.first "FALSE";is.singleExon "FALSE"
chr1	transdecoder	CDS	156946662	156946787	.	-	0	transcript_id "DNTX_00002870";transcript_type "protein_coding";transcript_biotype "protein_coding";gene_id "XLOC_002759";gene_name "ARHGEF11";class_code "=";oId "Pancreas_00010952";is.last "FALSE";is.first "FALSE";is.singleExon "FALSE"
chr1	transdecoder	CDS	156946936	156947015	.	-	2	transcript_id "DNTX_00002870";transcript_type "protein_coding";transcript_biotype "protein_coding";gene_id "XLOC_002759";gene_name "ARHGEF11";class_code "=";oId "Pancreas_00010952";is.last "FALSE";is.first "FALSE";is.singleExon "FALSE"
chr1	transdecoder	CDS	156947304	156947450	.	-	2	transcript_id "DNTX_00002870";transcript_type "protein_coding";transcript_biotype "protein_coding";gene_id "XLOC_002759";gene_name "ARHGEF11";class_code "=";oId "Pancreas_00010952";is.last "FALSE";is.first "FALSE";is.singleExon "FALSE"
chr1	transdecoder	CDS	156947769	156947956	.	-	1	transcript_id "DNTX_00002870";transcript_type "protein_coding";transcript_biotype "protein_coding";gene_id "XLOC_002759";gene_name "ARHGEF11";class_code "=";oId "Pancreas_00010952";is.last "FALSE";is.first "FALSE";is.singleExon "FALSE"
chr1	transdecoder	CDS	156948181	156948228	.	-	1	transcript_id "DNTX_00002870";transcript_type "protein_coding";transcript_biotype "protein_coding";gene_id "XLOC_002759";gene_name "ARHGEF11";class_code "=";oId "Pancreas_00010952";is.last "FALSE";is.first "FALSE";is.singleExon "FALSE"
chr1	transdecoder	CDS	156948319	156948498	.	-	1	transcript_id "DNTX_00002870";transcript_type "protein_coding";transcript_biotype "protein_coding";gene_id "XLOC_002759";gene_name "ARHGEF11";class_code "=";oId "Pancreas_00010952";is.last "FALSE";is.first "FALSE";is.singleExon "FALSE"
chr1	transdecoder	CDS	156951573	156951699	.	-	2	transcript_id "DNTX_00002870";transcript_type "protein_coding";transcript_biotype "protein_coding";gene_id "XLOC_002759";gene_name "ARHGEF11";class_code "=";oId "Pancreas_00010952";is.last "FALSE";is.first "FALSE";is.singleExon "FALSE"
chr1	transdecoder	CDS	156954892	156954921	.	-	2	transcript_id "DNTX_00002870";transcript_type "protein_coding";transcript_biotype "protein_coding";gene_id "XLOC_002759";gene_name "ARHGEF11";class_code "=";oId "Pancreas_00010952";is.last "FALSE";is.first "FALSE";is.singleExon "FALSE"
chr1	transdecoder	CDS	156955703	156955799	.	-	0	transcript_id "DNTX_00002870";transcript_type "protein_coding";transcript_biotype "protein_coding";gene_id "XLOC_002759";gene_name "ARHGEF11";class_code "=";oId "Pancreas_00010952";is.last "FALSE";is.first "FALSE";is.singleExon "FALSE"
chr1	transdecoder	CDS	156956420	156956564	.	-	1	transcript_id "DNTX_00002870";transcript_type "protein_coding";transcript_biotype "protein_coding";gene_id "XLOC_002759";gene_name "ARHGEF11";class_code "=";oId "Pancreas_00010952";is.last "FALSE";is.first "FALSE";is.singleExon "FALSE"
chr1	transdecoder	CDS	156957792	156957815	.	-	1	transcript_id "DNTX_00002870";transcript_type "protein_coding";transcript_biotype "protein_coding";gene_id "XLOC_002759";gene_name "ARHGEF11";class_code "=";oId "Pancreas_00010952";is.last "FALSE";is.first "FALSE";is.singleExon "FALSE"
chr1	transdecoder	CDS	156958742	156958864	.	-	1	transcript_id "DNTX_00002870";transcript_type "protein_coding";transcript_biotype "protein_coding";gene_id "XLOC_002759";gene_name "ARHGEF11";class_code "=";oId "Pancreas_00010952";is.last "FALSE";is.first "FALSE";is.singleExon "FALSE"
chr1	transdecoder	CDS	156959046	156959142	.	-	2	transcript_id "DNTX_00002870";transcript_type "protein_coding";transcript_biotype "protein_coding";gene_id "XLOC_002759";gene_name "ARHGEF11";class_code "=";oId "Pancreas_00010952";is.last "FALSE";is.first "FALSE";is.singleExon "FALSE"
chr1	transdecoder	CDS	156960418	156960460	.	-	0	transcript_id "DNTX_00002870";transcript_type "protein_coding";transcript_biotype "protein_coding";gene_id "XLOC_002759";gene_name "ARHGEF11";class_code "=";oId "Pancreas_00010952";is.last "FALSE";is.first "FALSE";is.singleExon "FALSE"
chr1	transdecoder	CDS	156961677	156961775	.	-	0	transcript_id "DNTX_00002870";transcript_type "protein_coding";transcript_biotype "protein_coding";gene_id "XLOC_002759";gene_name "ARHGEF11";class_code "=";oId "Pancreas_00010952";is.last "FALSE";is.first "FALSE";is.singleExon "FALSE"
chr1	transdecoder	CDS	156963203	156963304	.	-	0	transcript_id "DNTX_00002870";transcript_type "protein_coding";transcript_biotype "protein_coding";gene_id "XLOC_002759";gene_name "ARHGEF11";class_code "=";oId "Pancreas_00010952";is.last "FALSE";is.first "FALSE";is.singleExon "FALSE"
chr1	transdecoder	CDS	156963520	156963594	.	-	0	transcript_id "DNTX_00002870";transcript_type "protein_coding";transcript_biotype "protein_coding";gene_id "XLOC_002759";gene_name "ARHGEF11";class_code "=";oId "Pancreas_00010952";is.last "FALSE";is.first "FALSE";is.singleExon "FALSE"
chr1	transdecoder	CDS	156967987	156968124	.	-	0	transcript_id "DNTX_00002870";transcript_type "protein_coding";transcript_biotype "protein_coding";gene_id "XLOC_002759";gene_name "ARHGEF11";class_code "=";oId "Pancreas_00010952";is.last "FALSE";is.first "FALSE";is.singleExon "FALSE"
chr1	transdecoder	CDS	156969282	156969358	.	-	2	transcript_id "DNTX_00002870";transcript_type "protein_coding";transcript_biotype "protein_coding";gene_id "XLOC_002759";gene_name "ARHGEF11";class_code "=";oId "Pancreas_00010952";is.last "FALSE";is.first "FALSE";is.singleExon "FALSE"
chr1	transdecoder	CDS	156969998	156970043	.	-	0	transcript_id "DNTX_00002870";transcript_type "protein_coding";transcript_biotype "protein_coding";gene_id "XLOC_002759";gene_name "ARHGEF11";class_code "=";oId "Pancreas_00010952";is.last "FALSE";is.first "FALSE";is.singleExon "FALSE"
chr1	transdecoder	CDS	156976983	156977054	.	-	0	transcript_id "DNTX_00002870";transcript_type "protein_coding";transcript_biotype "protein_coding";gene_id "XLOC_002759";gene_name "ARHGEF11";class_code "=";oId "Pancreas_00010952";is.last "FALSE";is.first "FALSE";is.singleExon "FALSE"
chr1	transdecoder	CDS	156978204	156978382	.	-	2	transcript_id "DNTX_00002870";transcript_type "protein_coding";transcript_biotype "protein_coding";gene_id "XLOC_002759";gene_name "ARHGEF11";class_code "=";oId "Pancreas_00010952";is.last "FALSE";is.first "FALSE";is.singleExon "FALSE"
chr1	transdecoder	CDS	156979229	156979286	.	-	0	transcript_id "DNTX_00002870";transcript_type "protein_coding";transcript_biotype "protein_coding";gene_id "XLOC_002759";gene_name "ARHGEF11";class_code "=";oId "Pancreas_00010952";is.last "FALSE";is.first "FALSE";is.singleExon "FALSE"
chr1	transdecoder	CDS	156980437	156980486	.	-	2	transcript_id "DNTX_00002870";transcript_type "protein_coding";transcript_biotype "protein_coding";gene_id "XLOC_002759";gene_name "ARHGEF11";class_code "=";oId "Pancreas_00010952";is.last "FALSE";is.first "FALSE";is.singleExon "FALSE"
chr1	transdecoder	CDS	156984339	156984437	.	-	2	transcript_id "DNTX_00002870";transcript_type "protein_coding";transcript_biotype "protein_coding";gene_id "XLOC_002759";gene_name "ARHGEF11";class_code "=";oId "Pancreas_00010952";is.last "FALSE";is.first "FALSE";is.singleExon "FALSE"
chr1	transdecoder	CDS	156986082	156986173	.	-	1	transcript_id "DNTX_00002870";transcript_type "protein_coding";transcript_biotype "protein_coding";gene_id "XLOC_002759";gene_name "ARHGEF11";class_code "=";oId "Pancreas_00010952";is.last "FALSE";is.first "FALSE";is.singleExon "FALSE"
chr1	transdecoder	CDS	157044299	157044330	.	-	0	transcript_id "DNTX_00002870";transcript_type "protein_coding";transcript_biotype "protein_coding";gene_id "XLOC_002759";gene_name "ARHGEF11";class_code "=";oId "Pancreas_00010952";is.last "FALSE";is.first "FALSE";is.singleExon "FALSE"
chr1	transdecoder	stop_codon	156936000	156936002	.	-	2	transcript_id "DNTX_00002870";transcript_type "protein_coding";transcript_biotype "protein_coding";gene_id "XLOC_002759";gene_name "ARHGEF11";class_code "=";oId "Pancreas_00010952";is.last "FALSE";is.first "FALSE";is.singleExon "FALSE"
chr1	transdecoder	three_prime_UTR	156935524	156935999	.	-	.	transcript_id "DNTX_00002870";transcript_type "protein_coding";transcript_biotype "protein_coding";gene_id "XLOC_002759";gene_name "ARHGEF11";class_code "=";oId "Pancreas_00010952";is.last "FALSE";is.first "FALSE";is.singleExon "FALSE"
chr1	StringTie	transcript	156936816	157045867	.	-	.	transcript_id "DNTX_00008817";transcript_type "noncoding";transcript_biotype "noncoding";gene_id "XLOC_002759";gene_name "ARHGEF11";class_code "j";oId "Retina_Adult.Tissue_00010959";is.last "FALSE";is.first "FALSE";is.singleExon "FALSE"
chr1	StringTie	exon	156936816	156937005	.	-	.	transcript_id "DNTX_00008817";transcript_type "noncoding";transcript_biotype "noncoding";exon_number "41";gene_id "XLOC_002759";gene_name "ARHGEF11";class_code "j";oId "Retina_Adult.Tissue_00010959";is.last "TRUE";is.first "FALSE";is.singleExon "FALSE"
chr1	StringTie	exon	156937249	156937496	.	-	.	transcript_id "DNTX_00008817";transcript_type "noncoding";transcript_biotype "noncoding";exon_number "40";gene_id "XLOC_002759";gene_name "ARHGEF11";class_code "j";oId "Retina_Adult.Tissue_00010959";is.last "FALSE";is.first "FALSE";is.singleExon "FALSE"
chr1	StringTie	exon	156938418	156938513	.	-	.	transcript_id "DNTX_00008817";transcript_type "noncoding";transcript_biotype "noncoding";exon_number "39";gene_id "XLOC_002759";gene_name "ARHGEF11";class_code "j";oId "Retina_Adult.Tissue_00010959";is.last "FALSE";is.first "FALSE";is.singleExon "FALSE"
chr1	StringTie	exon	156939548	156939910	.	-	.	transcript_id "DNTX_00008817";transcript_type "noncoding";transcript_biotype "noncoding";exon_number "38";gene_id "XLOC_002759";gene_name "ARHGEF11";class_code "j";oId "Retina_Adult.Tissue_00010959";is.last "FALSE";is.first "FALSE";is.singleExon "FALSE"
chr1	StringTie	exon	156940207	156940425	.	-	.	transcript_id "DNTX_00008817";transcript_type "noncoding";transcript_biotype "noncoding";exon_number "37";gene_id "XLOC_002759";gene_name "ARHGEF11";class_code "j";oId "Retina_Adult.Tissue_00010959";is.last "FALSE";is.first "FALSE";is.singleExon "FALSE"
chr1	StringTie	exon	156941372	156941433	.	-	.	transcript_id "DNTX_00008817";transcript_type "noncoding";transcript_biotype "noncoding";exon_number "36";gene_id "XLOC_002759";gene_name "ARHGEF11";class_code "j";oId "Retina_Adult.Tissue_00010959";is.last "FALSE";is.first "FALSE";is.singleExon "FALSE"
chr1	StringTie	exon	156941864	156941989	.	-	.	transcript_id "DNTX_00008817";transcript_type "noncoding";transcript_biotype "noncoding";exon_number "35";gene_id "XLOC_002759";gene_name "ARHGEF11";class_code "j";oId "Retina_Adult.Tissue_00010959";is.last "FALSE";is.first "FALSE";is.singleExon "FALSE"
chr1	StringTie	exon	156942690	156942780	.	-	.	transcript_id "DNTX_00008817";transcript_type "noncoding";transcript_biotype "noncoding";exon_number "34";gene_id "XLOC_002759";gene_name "ARHGEF11";class_code "j";oId "Retina_Adult.Tissue_00010959";is.last "FALSE";is.first "FALSE";is.singleExon "FALSE"
chr1	StringTie	exon	156943935	156944102	.	-	.	transcript_id "DNTX_00008817";transcript_type "noncoding";transcript_biotype "noncoding";exon_number "33";gene_id "XLOC_002759";gene_name "ARHGEF11";class_code "j";oId "Retina_Adult.Tissue_00010959";is.last "FALSE";is.first "FALSE";is.singleExon "FALSE"
chr1	StringTie	exon	156944358	156944433	.	-	.	transcript_id "DNTX_00008817";transcript_type "noncoding";transcript_biotype "noncoding";exon_number "32";gene_id "XLOC_002759";gene_name "ARHGEF11";class_code "j";oId "Retina_Adult.Tissue_00010959";is.last "FALSE";is.first "FALSE";is.singleExon "FALSE"
chr1	StringTie	exon	156945019	156945197	.	-	.	transcript_id "DNTX_00008817";transcript_type "noncoding";transcript_biotype "noncoding";exon_number "31";gene_id "XLOC_002759";gene_name "ARHGEF11";class_code "j";oId "Retina_Adult.Tissue_00010959";is.last "FALSE";is.first "FALSE";is.singleExon "FALSE"
chr1	StringTie	exon	156946045	156946162	.	-	.	transcript_id "DNTX_00008817";transcript_type "noncoding";transcript_biotype "noncoding";exon_number "30";gene_id "XLOC_002759";gene_name "ARHGEF11";class_code "j";oId "Retina_Adult.Tissue_00010959";is.last "FALSE";is.first "FALSE";is.singleExon "FALSE"
chr1	StringTie	exon	156946662	156946787	.	-	.	transcript_id "DNTX_00008817";transcript_type "noncoding";transcript_biotype "noncoding";exon_number "29";gene_id "XLOC_002759";gene_name "ARHGEF11";class_code "j";oId "Retina_Adult.Tissue_00010959";is.last "FALSE";is.first "FALSE";is.singleExon "FALSE"
chr1	StringTie	exon	156946936	156947015	.	-	.	transcript_id "DNTX_00008817";transcript_type "noncoding";transcript_biotype "noncoding";exon_number "28";gene_id "XLOC_002759";gene_name "ARHGEF11";class_code "j";oId "Retina_Adult.Tissue_00010959";is.last "FALSE";is.first "FALSE";is.singleExon "FALSE"
chr1	StringTie	exon	156947304	156947450	.	-	.	transcript_id "DNTX_00008817";transcript_type "noncoding";transcript_biotype "noncoding";exon_number "27";gene_id "XLOC_002759";gene_name "ARHGEF11";class_code "j";oId "Retina_Adult.Tissue_00010959";is.last "FALSE";is.first "FALSE";is.singleExon "FALSE"
chr1	StringTie	exon	156947769	156947956	.	-	.	transcript_id "DNTX_00008817";transcript_type "noncoding";transcript_biotype "noncoding";exon_number "26";gene_id "XLOC_002759";gene_name "ARHGEF11";class_code "j";oId "Retina_Adult.Tissue_00010959";is.last "FALSE";is.first "FALSE";is.singleExon "FALSE"
chr1	StringTie	exon	156948181	156948228	.	-	.	transcript_id "DNTX_00008817";transcript_type "noncoding";transcript_biotype "noncoding";exon_number "25";gene_id "XLOC_002759";gene_name "ARHGEF11";class_code "j";oId "Retina_Adult.Tissue_00010959";is.last "FALSE";is.first "FALSE";is.singleExon "FALSE"
chr1	StringTie	exon	156948319	156948498	.	-	.	transcript_id "DNTX_00008817";transcript_type "noncoding";transcript_biotype "noncoding";exon_number "24";gene_id "XLOC_002759";gene_name "ARHGEF11";class_code "j";oId "Retina_Adult.Tissue_00010959";is.last "FALSE";is.first "FALSE";is.singleExon "FALSE"
chr1	StringTie	exon	156951573	156951699	.	-	.	transcript_id "DNTX_00008817";transcript_type "noncoding";transcript_biotype "noncoding";exon_number "23";gene_id "XLOC_002759";gene_name "ARHGEF11";class_code "j";oId "Retina_Adult.Tissue_00010959";is.last "FALSE";is.first "FALSE";is.singleExon "FALSE"
chr1	StringTie	exon	156954892	156954921	.	-	.	transcript_id "DNTX_00008817";transcript_type "noncoding";transcript_biotype "noncoding";exon_number "22";gene_id "XLOC_002759";gene_name "ARHGEF11";class_code "j";oId "Retina_Adult.Tissue_00010959";is.last "FALSE";is.first "FALSE";is.singleExon "FALSE"
chr1	StringTie	exon	156955703	156955799	.	-	.	transcript_id "DNTX_00008817";transcript_type "noncoding";transcript_biotype "noncoding";exon_number "21";gene_id "XLOC_002759";gene_name "ARHGEF11";class_code "j";oId "Retina_Adult.Tissue_00010959";is.last "FALSE";is.first "FALSE";is.singleExon "FALSE"
chr1	StringTie	exon	156956420	156956564	.	-	.	transcript_id "DNTX_00008817";transcript_type "noncoding";transcript_biotype "noncoding";exon_number "20";gene_id "XLOC_002759";gene_name "ARHGEF11";class_code "j";oId "Retina_Adult.Tissue_00010959";is.last "FALSE";is.first "FALSE";is.singleExon "FALSE"
chr1	StringTie	exon	156957792	156957815	.	-	.	transcript_id "DNTX_00008817";transcript_type "noncoding";transcript_biotype "noncoding";exon_number "19";gene_id "XLOC_002759";gene_name "ARHGEF11";class_code "j";oId "Retina_Adult.Tissue_00010959";is.last "FALSE";is.first "FALSE";is.singleExon "FALSE"
chr1	StringTie	exon	156958742	156958864	.	-	.	transcript_id "DNTX_00008817";transcript_type "noncoding";transcript_biotype "noncoding";exon_number "18";gene_id "XLOC_002759";gene_name "ARHGEF11";class_code "j";oId "Retina_Adult.Tissue_00010959";is.last "FALSE";is.first "FALSE";is.singleExon "FALSE"
chr1	StringTie	exon	156959046	156959142	.	-	.	transcript_id "DNTX_00008817";transcript_type "noncoding";transcript_biotype "noncoding";exon_number "17";gene_id "XLOC_002759";gene_name "ARHGEF11";class_code "j";oId "Retina_Adult.Tissue_00010959";is.last "FALSE";is.first "FALSE";is.singleExon "FALSE"
chr1	StringTie	exon	156960418	156960460	.	-	.	transcript_id "DNTX_00008817";transcript_type "noncoding";transcript_biotype "noncoding";exon_number "16";gene_id "XLOC_002759";gene_name "ARHGEF11";class_code "j";oId "Retina_Adult.Tissue_00010959";is.last "FALSE";is.first "FALSE";is.singleExon "FALSE"
chr1	StringTie	exon	156961677	156961775	.	-	.	transcript_id "DNTX_00008817";transcript_type "noncoding";transcript_biotype "noncoding";exon_number "15";gene_id "XLOC_002759";gene_name "ARHGEF11";class_code "j";oId "Retina_Adult.Tissue_00010959";is.last "FALSE";is.first "FALSE";is.singleExon "FALSE"
chr1	StringTie	exon	156963203	156963304	.	-	.	transcript_id "DNTX_00008817";transcript_type "noncoding";transcript_biotype "noncoding";exon_number "14";gene_id "XLOC_002759";gene_name "ARHGEF11";class_code "j";oId "Retina_Adult.Tissue_00010959";is.last "FALSE";is.first "FALSE";is.singleExon "FALSE"
chr1	StringTie	exon	156963520	156963594	.	-	.	transcript_id "DNTX_00008817";transcript_type "noncoding";transcript_biotype "noncoding";exon_number "13";gene_id "XLOC_002759";gene_name "ARHGEF11";class_code "j";oId "Retina_Adult.Tissue_00010959";is.last "FALSE";is.first "FALSE";is.singleExon "FALSE"
chr1	StringTie	exon	156967987	156968124	.	-	.	transcript_id "DNTX_00008817";transcript_type "noncoding";transcript_biotype "noncoding";exon_number "12";gene_id "XLOC_002759";gene_name "ARHGEF11";class_code "j";oId "Retina_Adult.Tissue_00010959";is.last "FALSE";is.first "FALSE";is.singleExon "FALSE"
chr1	StringTie	exon	156969282	156969358	.	-	.	transcript_id "DNTX_00008817";transcript_type "noncoding";transcript_biotype "noncoding";exon_number "11";gene_id "XLOC_002759";gene_name "ARHGEF11";class_code "j";oId "Retina_Adult.Tissue_00010959";is.last "FALSE";is.first "FALSE";is.singleExon "FALSE"
chr1	StringTie	exon	156969998	156970043	.	-	.	transcript_id "DNTX_00008817";transcript_type "noncoding";transcript_biotype "noncoding";exon_number "10";gene_id "XLOC_002759";gene_name "ARHGEF11";class_code "j";oId "Retina_Adult.Tissue_00010959";is.last "FALSE";is.first "FALSE";is.singleExon "FALSE"
chr1	StringTie	exon	156971697	156971816	.	-	.	transcript_id "DNTX_00008817";transcript_type "noncoding";transcript_biotype "noncoding";exon_number "9";gene_id "XLOC_002759";gene_name "ARHGEF11";class_code "j";oId "Retina_Adult.Tissue_00010959";is.last "FALSE";is.first "FALSE";is.singleExon "FALSE"
chr1	StringTie	exon	156976983	156977054	.	-	.	transcript_id "DNTX_00008817";transcript_type "noncoding";transcript_biotype "noncoding";exon_number "8";gene_id "XLOC_002759";gene_name "ARHGEF11";class_code "j";oId "Retina_Adult.Tissue_00010959";is.last "FALSE";is.first "FALSE";is.singleExon "FALSE"
chr1	StringTie	exon	156978204	156978382	.	-	.	transcript_id "DNTX_00008817";transcript_type "noncoding";transcript_biotype "noncoding";exon_number "7";gene_id "XLOC_002759";gene_name "ARHGEF11";class_code "j";oId "Retina_Adult.Tissue_00010959";is.last "FALSE";is.first "FALSE";is.singleExon "FALSE"
chr1	StringTie	exon	156979229	156979286	.	-	.	transcript_id "DNTX_00008817";transcript_type "noncoding";transcript_biotype "noncoding";exon_number "6";gene_id "XLOC_002759";gene_name "ARHGEF11";class_code "j";oId "Retina_Adult.Tissue_00010959";is.last "FALSE";is.first "FALSE";is.singleExon "FALSE"
chr1	StringTie	exon	156980437	156980486	.	-	.	transcript_id "DNTX_00008817";transcript_type "noncoding";transcript_biotype "noncoding";exon_number "5";gene_id "XLOC_002759";gene_name "ARHGEF11";class_code "j";oId "Retina_Adult.Tissue_00010959";is.last "FALSE";is.first "FALSE";is.singleExon "FALSE"
chr1	StringTie	exon	156984339	156984437	.	-	.	transcript_id "DNTX_00008817";transcript_type "noncoding";transcript_biotype "noncoding";exon_number "4";gene_id "XLOC_002759";gene_name "ARHGEF11";class_code "j";oId "Retina_Adult.Tissue_00010959";is.last "FALSE";is.first "FALSE";is.singleExon "FALSE"
chr1	StringTie	exon	156986082	156986173	.	-	.	transcript_id "DNTX_00008817";transcript_type "noncoding";transcript_biotype "noncoding";exon_number "3";gene_id "XLOC_002759";gene_name "ARHGEF11";class_code "j";oId "Retina_Adult.Tissue_00010959";is.last "FALSE";is.first "FALSE";is.singleExon "FALSE"
chr1	StringTie	exon	156986499	156986513	.	-	.	transcript_id "DNTX_00008817";transcript_type "noncoding";transcript_biotype "noncoding";exon_number "2";gene_id "XLOC_002759";gene_name "ARHGEF11";class_code "j";oId "Retina_Adult.Tissue_00010959";is.last "FALSE";is.first "FALSE";is.singleExon "FALSE"
chr1	StringTie	exon	157044299	157045867	.	-	.	transcript_id "DNTX_00008817";transcript_type "noncoding";transcript_biotype "noncoding";exon_number "1";gene_id "XLOC_002759";gene_name "ARHGEF11";class_code "j";oId "Retina_Adult.Tissue_00010959";is.last "FALSE";novel_exon_id "nvl_exon16724";novel_exon_type "A3SS";is.first "TRUE";is.singleExon "FALSE"
chr1	StringTie	transcript	156936816	157046107	.	-	.	transcript_id "DNTX_00008818";transcript_type "noncoding";transcript_biotype "noncoding";gene_id "XLOC_002759";gene_name "ARHGEF11";class_code "c";oId "Retina_Adult.Tissue_00025993";is.last "FALSE";is.first "FALSE";is.singleExon "FALSE"
chr1	StringTie	exon	156936816	156937005	.	-	.	transcript_id "DNTX_00008818";transcript_type "noncoding";transcript_biotype "noncoding";exon_number "40";gene_id "XLOC_002759";gene_name "ARHGEF11";class_code "c";oId "Retina_Adult.Tissue_00025993";is.last "TRUE";is.first "FALSE";is.singleExon "FALSE"
chr1	StringTie	exon	156937249	156937496	.	-	.	transcript_id "DNTX_00008818";transcript_type "noncoding";transcript_biotype "noncoding";exon_number "39";gene_id "XLOC_002759";gene_name "ARHGEF11";class_code "c";oId "Retina_Adult.Tissue_00025993";is.last "FALSE";is.first "FALSE";is.singleExon "FALSE"
chr1	StringTie	exon	156938418	156938513	.	-	.	transcript_id "DNTX_00008818";transcript_type "noncoding";transcript_biotype "noncoding";exon_number "38";gene_id "XLOC_002759";gene_name "ARHGEF11";class_code "c";oId "Retina_Adult.Tissue_00025993";is.last "FALSE";is.first "FALSE";is.singleExon "FALSE"
chr1	StringTie	exon	156939548	156939910	.	-	.	transcript_id "DNTX_00008818";transcript_type "noncoding";transcript_biotype "noncoding";exon_number "37";gene_id "XLOC_002759";gene_name "ARHGEF11";class_code "c";oId "Retina_Adult.Tissue_00025993";is.last "FALSE";is.first "FALSE";is.singleExon "FALSE"
chr1	StringTie	exon	156940207	156940425	.	-	.	transcript_id "DNTX_00008818";transcript_type "noncoding";transcript_biotype "noncoding";exon_number "36";gene_id "XLOC_002759";gene_name "ARHGEF11";class_code "c";oId "Retina_Adult.Tissue_00025993";is.last "FALSE";is.first "FALSE";is.singleExon "FALSE"
chr1	StringTie	exon	156941372	156941433	.	-	.	transcript_id "DNTX_00008818";transcript_type "noncoding";transcript_biotype "noncoding";exon_number "35";gene_id "XLOC_002759";gene_name "ARHGEF11";class_code "c";oId "Retina_Adult.Tissue_00025993";is.last "FALSE";is.first "FALSE";is.singleExon "FALSE"
chr1	StringTie	exon	156941864	156941989	.	-	.	transcript_id "DNTX_00008818";transcript_type "noncoding";transcript_biotype "noncoding";exon_number "34";gene_id "XLOC_002759";gene_name "ARHGEF11";class_code "c";oId "Retina_Adult.Tissue_00025993";is.last "FALSE";is.first "FALSE";is.singleExon "FALSE"
chr1	StringTie	exon	156942690	156942780	.	-	.	transcript_id "DNTX_00008818";transcript_type "noncoding";transcript_biotype "noncoding";exon_number "33";gene_id "XLOC_002759";gene_name "ARHGEF11";class_code "c";oId "Retina_Adult.Tissue_00025993";is.last "FALSE";is.first "FALSE";is.singleExon "FALSE"
chr1	StringTie	exon	156943935	156944102	.	-	.	transcript_id "DNTX_00008818";transcript_type "noncoding";transcript_biotype "noncoding";exon_number "32";gene_id "XLOC_002759";gene_name "ARHGEF11";class_code "c";oId "Retina_Adult.Tissue_00025993";is.last "FALSE";is.first "FALSE";is.singleExon "FALSE"
chr1	StringTie	exon	156944358	156944433	.	-	.	transcript_id "DNTX_00008818";transcript_type "noncoding";transcript_biotype "noncoding";exon_number "31";gene_id "XLOC_002759";gene_name "ARHGEF11";class_code "c";oId "Retina_Adult.Tissue_00025993";is.last "FALSE";is.first "FALSE";is.singleExon "FALSE"
chr1	StringTie	exon	156945019	156945197	.	-	.	transcript_id "DNTX_00008818";transcript_type "noncoding";transcript_biotype "noncoding";exon_number "30";gene_id "XLOC_002759";gene_name "ARHGEF11";class_code "c";oId "Retina_Adult.Tissue_00025993";is.last "FALSE";is.first "FALSE";is.singleExon "FALSE"
chr1	StringTie	exon	156946045	156946162	.	-	.	transcript_id "DNTX_00008818";transcript_type "noncoding";transcript_biotype "noncoding";exon_number "29";gene_id "XLOC_002759";gene_name "ARHGEF11";class_code "c";oId "Retina_Adult.Tissue_00025993";is.last "FALSE";is.first "FALSE";is.singleExon "FALSE"
chr1	StringTie	exon	156946662	156946787	.	-	.	transcript_id "DNTX_00008818";transcript_type "noncoding";transcript_biotype "noncoding";exon_number "28";gene_id "XLOC_002759";gene_name "ARHGEF11";class_code "c";oId "Retina_Adult.Tissue_00025993";is.last "FALSE";is.first "FALSE";is.singleExon "FALSE"
chr1	StringTie	exon	156946936	156947015	.	-	.	transcript_id "DNTX_00008818";transcript_type "noncoding";transcript_biotype "noncoding";exon_number "27";gene_id "XLOC_002759";gene_name "ARHGEF11";class_code "c";oId "Retina_Adult.Tissue_00025993";is.last "FALSE";is.first "FALSE";is.singleExon "FALSE"
chr1	StringTie	exon	156947304	156947450	.	-	.	transcript_id "DNTX_00008818";transcript_type "noncoding";transcript_biotype "noncoding";exon_number "26";gene_id "XLOC_002759";gene_name "ARHGEF11";class_code "c";oId "Retina_Adult.Tissue_00025993";is.last "FALSE";is.first "FALSE";is.singleExon "FALSE"
chr1	StringTie	exon	156947769	156947956	.	-	.	transcript_id "DNTX_00008818";transcript_type "noncoding";transcript_biotype "noncoding";exon_number "25";gene_id "XLOC_002759";gene_name "ARHGEF11";class_code "c";oId "Retina_Adult.Tissue_00025993";is.last "FALSE";is.first "FALSE";is.singleExon "FALSE"
chr1	StringTie	exon	156948181	156948228	.	-	.	transcript_id "DNTX_00008818";transcript_type "noncoding";transcript_biotype "noncoding";exon_number "24";gene_id "XLOC_002759";gene_name "ARHGEF11";class_code "c";oId "Retina_Adult.Tissue_00025993";is.last "FALSE";is.first "FALSE";is.singleExon "FALSE"
chr1	StringTie	exon	156948319	156948498	.	-	.	transcript_id "DNTX_00008818";transcript_type "noncoding";transcript_biotype "noncoding";exon_number "23";gene_id "XLOC_002759";gene_name "ARHGEF11";class_code "c";oId "Retina_Adult.Tissue_00025993";is.last "FALSE";is.first "FALSE";is.singleExon "FALSE"
chr1	StringTie	exon	156951573	156951699	.	-	.	transcript_id "DNTX_00008818";transcript_type "noncoding";transcript_biotype "noncoding";exon_number "22";gene_id "XLOC_002759";gene_name "ARHGEF11";class_code "c";oId "Retina_Adult.Tissue_00025993";is.last "FALSE";is.first "FALSE";is.singleExon "FALSE"
chr1	StringTie	exon	156954892	156954921	.	-	.	transcript_id "DNTX_00008818";transcript_type "noncoding";transcript_biotype "noncoding";exon_number "21";gene_id "XLOC_002759";gene_name "ARHGEF11";class_code "c";oId "Retina_Adult.Tissue_00025993";is.last "FALSE";is.first "FALSE";is.singleExon "FALSE"
chr1	StringTie	exon	156955703	156955799	.	-	.	transcript_id "DNTX_00008818";transcript_type "noncoding";transcript_biotype "noncoding";exon_number "20";gene_id "XLOC_002759";gene_name "ARHGEF11";class_code "c";oId "Retina_Adult.Tissue_00025993";is.last "FALSE";is.first "FALSE";is.singleExon "FALSE"
chr1	StringTie	exon	156956420	156956564	.	-	.	transcript_id "DNTX_00008818";transcript_type "noncoding";transcript_biotype "noncoding";exon_number "19";gene_id "XLOC_002759";gene_name "ARHGEF11";class_code "c";oId "Retina_Adult.Tissue_00025993";is.last "FALSE";is.first "FALSE";is.singleExon "FALSE"
chr1	StringTie	exon	156957792	156957815	.	-	.	transcript_id "DNTX_00008818";transcript_type "noncoding";transcript_biotype "noncoding";exon_number "18";gene_id "XLOC_002759";gene_name "ARHGEF11";class_code "c";oId "Retina_Adult.Tissue_00025993";is.last "FALSE";is.first "FALSE";is.singleExon "FALSE"
chr1	StringTie	exon	156958742	156958864	.	-	.	transcript_id "DNTX_00008818";transcript_type "noncoding";transcript_biotype "noncoding";exon_number "17";gene_id "XLOC_002759";gene_name "ARHGEF11";class_code "c";oId "Retina_Adult.Tissue_00025993";is.last "FALSE";is.first "FALSE";is.singleExon "FALSE"
chr1	StringTie	exon	156959046	156959142	.	-	.	transcript_id "DNTX_00008818";transcript_type "noncoding";transcript_biotype "noncoding";exon_number "16";gene_id "XLOC_002759";gene_name "ARHGEF11";class_code "c";oId "Retina_Adult.Tissue_00025993";is.last "FALSE";is.first "FALSE";is.singleExon "FALSE"
chr1	StringTie	exon	156960418	156960460	.	-	.	transcript_id "DNTX_00008818";transcript_type "noncoding";transcript_biotype "noncoding";exon_number "15";gene_id "XLOC_002759";gene_name "ARHGEF11";class_code "c";oId "Retina_Adult.Tissue_00025993";is.last "FALSE";is.first "FALSE";is.singleExon "FALSE"
chr1	StringTie	exon	156961677	156961775	.	-	.	transcript_id "DNTX_00008818";transcript_type "noncoding";transcript_biotype "noncoding";exon_number "14";gene_id "XLOC_002759";gene_name "ARHGEF11";class_code "c";oId "Retina_Adult.Tissue_00025993";is.last "FALSE";is.first "FALSE";is.singleExon "FALSE"
chr1	StringTie	exon	156963203	156963304	.	-	.	transcript_id "DNTX_00008818";transcript_type "noncoding";transcript_biotype "noncoding";exon_number "13";gene_id "XLOC_002759";gene_name "ARHGEF11";class_code "c";oId "Retina_Adult.Tissue_00025993";is.last "FALSE";is.first "FALSE";is.singleExon "FALSE"
chr1	StringTie	exon	156963520	156963594	.	-	.	transcript_id "DNTX_00008818";transcript_type "noncoding";transcript_biotype "noncoding";exon_number "12";gene_id "XLOC_002759";gene_name "ARHGEF11";class_code "c";oId "Retina_Adult.Tissue_00025993";is.last "FALSE";is.first "FALSE";is.singleExon "FALSE"
chr1	StringTie	exon	156967987	156968124	.	-	.	transcript_id "DNTX_00008818";transcript_type "noncoding";transcript_biotype "noncoding";exon_number "11";gene_id "XLOC_002759";gene_name "ARHGEF11";class_code "c";oId "Retina_Adult.Tissue_00025993";is.last "FALSE";is.first "FALSE";is.singleExon "FALSE"
chr1	StringTie	exon	156969282	156969358	.	-	.	transcript_id "DNTX_00008818";transcript_type "noncoding";transcript_biotype "noncoding";exon_number "10";gene_id "XLOC_002759";gene_name "ARHGEF11";class_code "c";oId "Retina_Adult.Tissue_00025993";is.last "FALSE";is.first "FALSE";is.singleExon "FALSE"
chr1	StringTie	exon	156969998	156970043	.	-	.	transcript_id "DNTX_00008818";transcript_type "noncoding";transcript_biotype "noncoding";exon_number "9";gene_id "XLOC_002759";gene_name "ARHGEF11";class_code "c";oId "Retina_Adult.Tissue_00025993";is.last "FALSE";is.first "FALSE";is.singleExon "FALSE"
chr1	StringTie	exon	156971697	156971816	.	-	.	transcript_id "DNTX_00008818";transcript_type "noncoding";transcript_biotype "noncoding";exon_number "8";gene_id "XLOC_002759";gene_name "ARHGEF11";class_code "c";oId "Retina_Adult.Tissue_00025993";is.last "FALSE";is.first "FALSE";is.singleExon "FALSE"
chr1	StringTie	exon	156976983	156977054	.	-	.	transcript_id "DNTX_00008818";transcript_type "noncoding";transcript_biotype "noncoding";exon_number "7";gene_id "XLOC_002759";gene_name "ARHGEF11";class_code "c";oId "Retina_Adult.Tissue_00025993";is.last "FALSE";is.first "FALSE";is.singleExon "FALSE"
chr1	StringTie	exon	156978204	156978382	.	-	.	transcript_id "DNTX_00008818";transcript_type "noncoding";transcript_biotype "noncoding";exon_number "6";gene_id "XLOC_002759";gene_name "ARHGEF11";class_code "c";oId "Retina_Adult.Tissue_00025993";is.last "FALSE";is.first "FALSE";is.singleExon "FALSE"
chr1	StringTie	exon	156979229	156979286	.	-	.	transcript_id "DNTX_00008818";transcript_type "noncoding";transcript_biotype "noncoding";exon_number "5";gene_id "XLOC_002759";gene_name "ARHGEF11";class_code "c";oId "Retina_Adult.Tissue_00025993";is.last "FALSE";is.first "FALSE";is.singleExon "FALSE"
chr1	StringTie	exon	156980437	156980486	.	-	.	transcript_id "DNTX_00008818";transcript_type "noncoding";transcript_biotype "noncoding";exon_number "4";gene_id "XLOC_002759";gene_name "ARHGEF11";class_code "c";oId "Retina_Adult.Tissue_00025993";is.last "FALSE";is.first "FALSE";is.singleExon "FALSE"
chr1	StringTie	exon	156984339	156984437	.	-	.	transcript_id "DNTX_00008818";transcript_type "noncoding";transcript_biotype "noncoding";exon_number "3";gene_id "XLOC_002759";gene_name "ARHGEF11";class_code "c";oId "Retina_Adult.Tissue_00025993";is.last "FALSE";is.first "FALSE";is.singleExon "FALSE"
chr1	StringTie	exon	156986082	156986173	.	-	.	transcript_id "DNTX_00008818";transcript_type "noncoding";transcript_biotype "noncoding";exon_number "2";gene_id "XLOC_002759";gene_name "ARHGEF11";class_code "c";oId "Retina_Adult.Tissue_00025993";is.last "FALSE";is.first "FALSE";is.singleExon "FALSE"
chr1	StringTie	exon	157044299	157046107	.	-	.	transcript_id "DNTX_00008818";transcript_type "noncoding";transcript_biotype "noncoding";exon_number "1";gene_id "XLOC_002759";gene_name "ARHGEF11";class_code "c";oId "Retina_Adult.Tissue_00025993";is.last "FALSE";novel_exon_id "nvl_exon16725";novel_exon_type "A3SS";is.first "TRUE";is.singleExon "FALSE"
chr1	StringTie	transcript	156941874	157045624	.	-	.	transcript_id "DNTX_00005717";transcript_type "noncoding";transcript_biotype "noncoding";gene_id "XLOC_002759";gene_name "ARHGEF11";class_code "c";oId "RPE_Fetal.Tissue_00017433";is.last "FALSE";is.first "FALSE";is.singleExon "FALSE"
chr1	StringTie	exon	156941874	156941989	.	-	.	transcript_id "DNTX_00005717";transcript_type "noncoding";transcript_biotype "noncoding";exon_number "33";gene_id "XLOC_002759";gene_name "ARHGEF11";class_code "c";oId "RPE_Fetal.Tissue_00017433";is.last "TRUE";novel_exon_id "nvl_exon16726";novel_exon_type "A5SS";is.first "FALSE";is.singleExon "FALSE"
chr1	StringTie	exon	156942690	156942780	.	-	.	transcript_id "DNTX_00005717";transcript_type "noncoding";transcript_biotype "noncoding";exon_number "32";gene_id "XLOC_002759";gene_name "ARHGEF11";class_code "c";oId "RPE_Fetal.Tissue_00017433";is.last "FALSE";is.first "FALSE";is.singleExon "FALSE"
chr1	StringTie	exon	156943935	156944102	.	-	.	transcript_id "DNTX_00005717";transcript_type "noncoding";transcript_biotype "noncoding";exon_number "31";gene_id "XLOC_002759";gene_name "ARHGEF11";class_code "c";oId "RPE_Fetal.Tissue_00017433";is.last "FALSE";is.first "FALSE";is.singleExon "FALSE"
chr1	StringTie	exon	156944358	156944433	.	-	.	transcript_id "DNTX_00005717";transcript_type "noncoding";transcript_biotype "noncoding";exon_number "30";gene_id "XLOC_002759";gene_name "ARHGEF11";class_code "c";oId "RPE_Fetal.Tissue_00017433";is.last "FALSE";is.first "FALSE";is.singleExon "FALSE"
chr1	StringTie	exon	156945019	156945197	.	-	.	transcript_id "DNTX_00005717";transcript_type "noncoding";transcript_biotype "noncoding";exon_number "29";gene_id "XLOC_002759";gene_name "ARHGEF11";class_code "c";oId "RPE_Fetal.Tissue_00017433";is.last "FALSE";is.first "FALSE";is.singleExon "FALSE"
chr1	StringTie	exon	156946045	156946162	.	-	.	transcript_id "DNTX_00005717";transcript_type "noncoding";transcript_biotype "noncoding";exon_number "28";gene_id "XLOC_002759";gene_name "ARHGEF11";class_code "c";oId "RPE_Fetal.Tissue_00017433";is.last "FALSE";is.first "FALSE";is.singleExon "FALSE"
chr1	StringTie	exon	156946662	156946787	.	-	.	transcript_id "DNTX_00005717";transcript_type "noncoding";transcript_biotype "noncoding";exon_number "27";gene_id "XLOC_002759";gene_name "ARHGEF11";class_code "c";oId "RPE_Fetal.Tissue_00017433";is.last "FALSE";is.first "FALSE";is.singleExon "FALSE"
chr1	StringTie	exon	156946936	156947015	.	-	.	transcript_id "DNTX_00005717";transcript_type "noncoding";transcript_biotype "noncoding";exon_number "26";gene_id "XLOC_002759";gene_name "ARHGEF11";class_code "c";oId "RPE_Fetal.Tissue_00017433";is.last "FALSE";is.first "FALSE";is.singleExon "FALSE"
chr1	StringTie	exon	156947304	156947450	.	-	.	transcript_id "DNTX_00005717";transcript_type "noncoding";transcript_biotype "noncoding";exon_number "25";gene_id "XLOC_002759";gene_name "ARHGEF11";class_code "c";oId "RPE_Fetal.Tissue_00017433";is.last "FALSE";is.first "FALSE";is.singleExon "FALSE"
chr1	StringTie	exon	156947769	156947956	.	-	.	transcript_id "DNTX_00005717";transcript_type "noncoding";transcript_biotype "noncoding";exon_number "24";gene_id "XLOC_002759";gene_name "ARHGEF11";class_code "c";oId "RPE_Fetal.Tissue_00017433";is.last "FALSE";is.first "FALSE";is.singleExon "FALSE"
chr1	StringTie	exon	156948181	156948228	.	-	.	transcript_id "DNTX_00005717";transcript_type "noncoding";transcript_biotype "noncoding";exon_number "23";gene_id "XLOC_002759";gene_name "ARHGEF11";class_code "c";oId "RPE_Fetal.Tissue_00017433";is.last "FALSE";is.first "FALSE";is.singleExon "FALSE"
chr1	StringTie	exon	156948319	156948498	.	-	.	transcript_id "DNTX_00005717";transcript_type "noncoding";transcript_biotype "noncoding";exon_number "22";gene_id "XLOC_002759";gene_name "ARHGEF11";class_code "c";oId "RPE_Fetal.Tissue_00017433";is.last "FALSE";is.first "FALSE";is.singleExon "FALSE"
chr1	StringTie	exon	156951573	156951699	.	-	.	transcript_id "DNTX_00005717";transcript_type "noncoding";transcript_biotype "noncoding";exon_number "21";gene_id "XLOC_002759";gene_name "ARHGEF11";class_code "c";oId "RPE_Fetal.Tissue_00017433";is.last "FALSE";is.first "FALSE";is.singleExon "FALSE"
chr1	StringTie	exon	156954892	156954921	.	-	.	transcript_id "DNTX_00005717";transcript_type "noncoding";transcript_biotype "noncoding";exon_number "20";gene_id "XLOC_002759";gene_name "ARHGEF11";class_code "c";oId "RPE_Fetal.Tissue_00017433";is.last "FALSE";is.first "FALSE";is.singleExon "FALSE"
chr1	StringTie	exon	156955703	156955799	.	-	.	transcript_id "DNTX_00005717";transcript_type "noncoding";transcript_biotype "noncoding";exon_number "19";gene_id "XLOC_002759";gene_name "ARHGEF11";class_code "c";oId "RPE_Fetal.Tissue_00017433";is.last "FALSE";is.first "FALSE";is.singleExon "FALSE"
chr1	StringTie	exon	156956420	156956564	.	-	.	transcript_id "DNTX_00005717";transcript_type "noncoding";transcript_biotype "noncoding";exon_number "18";gene_id "XLOC_002759";gene_name "ARHGEF11";class_code "c";oId "RPE_Fetal.Tissue_00017433";is.last "FALSE";is.first "FALSE";is.singleExon "FALSE"
chr1	StringTie	exon	156957792	156957815	.	-	.	transcript_id "DNTX_00005717";transcript_type "noncoding";transcript_biotype "noncoding";exon_number "17";gene_id "XLOC_002759";gene_name "ARHGEF11";class_code "c";oId "RPE_Fetal.Tissue_00017433";is.last "FALSE";is.first "FALSE";is.singleExon "FALSE"
chr1	StringTie	exon	156958742	156958864	.	-	.	transcript_id "DNTX_00005717";transcript_type "noncoding";transcript_biotype "noncoding";exon_number "16";gene_id "XLOC_002759";gene_name "ARHGEF11";class_code "c";oId "RPE_Fetal.Tissue_00017433";is.last "FALSE";is.first "FALSE";is.singleExon "FALSE"
chr1	StringTie	exon	156959046	156959142	.	-	.	transcript_id "DNTX_00005717";transcript_type "noncoding";transcript_biotype "noncoding";exon_number "15";gene_id "XLOC_002759";gene_name "ARHGEF11";class_code "c";oId "RPE_Fetal.Tissue_00017433";is.last "FALSE";is.first "FALSE";is.singleExon "FALSE"
chr1	StringTie	exon	156960418	156960460	.	-	.	transcript_id "DNTX_00005717";transcript_type "noncoding";transcript_biotype "noncoding";exon_number "14";gene_id "XLOC_002759";gene_name "ARHGEF11";class_code "c";oId "RPE_Fetal.Tissue_00017433";is.last "FALSE";is.first "FALSE";is.singleExon "FALSE"
chr1	StringTie	exon	156961677	156961775	.	-	.	transcript_id "DNTX_00005717";transcript_type "noncoding";transcript_biotype "noncoding";exon_number "13";gene_id "XLOC_002759";gene_name "ARHGEF11";class_code "c";oId "RPE_Fetal.Tissue_00017433";is.last "FALSE";is.first "FALSE";is.singleExon "FALSE"
chr1	StringTie	exon	156963203	156963304	.	-	.	transcript_id "DNTX_00005717";transcript_type "noncoding";transcript_biotype "noncoding";exon_number "12";gene_id "XLOC_002759";gene_name "ARHGEF11";class_code "c";oId "RPE_Fetal.Tissue_00017433";is.last "FALSE";is.first "FALSE";is.singleExon "FALSE"
chr1	StringTie	exon	156963520	156963594	.	-	.	transcript_id "DNTX_00005717";transcript_type "noncoding";transcript_biotype "noncoding";exon_number "11";gene_id "XLOC_002759";gene_name "ARHGEF11";class_code "c";oId "RPE_Fetal.Tissue_00017433";is.last "FALSE";is.first "FALSE";is.singleExon "FALSE"
chr1	StringTie	exon	156967987	156968124	.	-	.	transcript_id "DNTX_00005717";transcript_type "noncoding";transcript_biotype "noncoding";exon_number "10";gene_id "XLOC_002759";gene_name "ARHGEF11";class_code "c";oId "RPE_Fetal.Tissue_00017433";is.last "FALSE";is.first "FALSE";is.singleExon "FALSE"
chr1	StringTie	exon	156969282	156969358	.	-	.	transcript_id "DNTX_00005717";transcript_type "noncoding";transcript_biotype "noncoding";exon_number "9";gene_id "XLOC_002759";gene_name "ARHGEF11";class_code "c";oId "RPE_Fetal.Tissue_00017433";is.last "FALSE";is.first "FALSE";is.singleExon "FALSE"
chr1	StringTie	exon	156969998	156970043	.	-	.	transcript_id "DNTX_00005717";transcript_type "noncoding";transcript_biotype "noncoding";exon_number "8";gene_id "XLOC_002759";gene_name "ARHGEF11";class_code "c";oId "RPE_Fetal.Tissue_00017433";is.last "FALSE";is.first "FALSE";is.singleExon "FALSE"
chr1	StringTie	exon	156976983	156977054	.	-	.	transcript_id "DNTX_00005717";transcript_type "noncoding";transcript_biotype "noncoding";exon_number "7";gene_id "XLOC_002759";gene_name "ARHGEF11";class_code "c";oId "RPE_Fetal.Tissue_00017433";is.last "FALSE";is.first "FALSE";is.singleExon "FALSE"
chr1	StringTie	exon	156978204	156978382	.	-	.	transcript_id "DNTX_00005717";transcript_type "noncoding";transcript_biotype "noncoding";exon_number "6";gene_id "XLOC_002759";gene_name "ARHGEF11";class_code "c";oId "RPE_Fetal.Tissue_00017433";is.last "FALSE";is.first "FALSE";is.singleExon "FALSE"
chr1	StringTie	exon	156979229	156979286	.	-	.	transcript_id "DNTX_00005717";transcript_type "noncoding";transcript_biotype "noncoding";exon_number "5";gene_id "XLOC_002759";gene_name "ARHGEF11";class_code "c";oId "RPE_Fetal.Tissue_00017433";is.last "FALSE";is.first "FALSE";is.singleExon "FALSE"
chr1	StringTie	exon	156980437	156980486	.	-	.	transcript_id "DNTX_00005717";transcript_type "noncoding";transcript_biotype "noncoding";exon_number "4";gene_id "XLOC_002759";gene_name "ARHGEF11";class_code "c";oId "RPE_Fetal.Tissue_00017433";is.last "FALSE";is.first "FALSE";is.singleExon "FALSE"
chr1	StringTie	exon	156984339	156984437	.	-	.	transcript_id "DNTX_00005717";transcript_type "noncoding";transcript_biotype "noncoding";exon_number "3";gene_id "XLOC_002759";gene_name "ARHGEF11";class_code "c";oId "RPE_Fetal.Tissue_00017433";is.last "FALSE";is.first "FALSE";is.singleExon "FALSE"
chr1	StringTie	exon	156986082	156986173	.	-	.	transcript_id "DNTX_00005717";transcript_type "noncoding";transcript_biotype "noncoding";exon_number "2";gene_id "XLOC_002759";gene_name "ARHGEF11";class_code "c";oId "RPE_Fetal.Tissue_00017433";is.last "FALSE";is.first "FALSE";is.singleExon "FALSE"
chr1	StringTie	exon	157044299	157045624	.	-	.	transcript_id "DNTX_00005717";transcript_type "noncoding";transcript_biotype "noncoding";exon_number "1";gene_id "XLOC_002759";gene_name "ARHGEF11";class_code "c";oId "RPE_Fetal.Tissue_00017433";is.last "FALSE";novel_exon_id "nvl_exon16727";novel_exon_type "A3SS";is.first "TRUE";is.singleExon "FALSE"
chr1	StringTie	transcript	156945908	156947378	.	-	.	transcript_id "DNTX_00014224";transcript_type "noncoding";transcript_biotype "noncoding";gene_id "XLOC_002759";gene_name "ARHGEF11";class_code "=";oId "Brain-CerebellarHemisphere_00009510";is.last "FALSE";is.first "FALSE";is.singleExon "FALSE"
chr1	StringTie	exon	156945908	156946162	.	-	.	transcript_id "DNTX_00014224";transcript_type "noncoding";transcript_biotype "noncoding";exon_number "4";gene_id "XLOC_002759";gene_name "ARHGEF11";class_code "=";oId "Brain-CerebellarHemisphere_00009510";is.last "TRUE";is.first "FALSE";is.singleExon "FALSE"
chr1	StringTie	exon	156946662	156946787	.	-	.	transcript_id "DNTX_00014224";transcript_type "noncoding";transcript_biotype "noncoding";exon_number "3";gene_id "XLOC_002759";gene_name "ARHGEF11";class_code "=";oId "Brain-CerebellarHemisphere_00009510";is.last "FALSE";is.first "FALSE";is.singleExon "FALSE"
chr1	StringTie	exon	156946936	156947015	.	-	.	transcript_id "DNTX_00014224";transcript_type "noncoding";transcript_biotype "noncoding";exon_number "2";gene_id "XLOC_002759";gene_name "ARHGEF11";class_code "=";oId "Brain-CerebellarHemisphere_00009510";is.last "FALSE";is.first "FALSE";is.singleExon "FALSE"
chr1	StringTie	exon	156947304	156947378	.	-	.	transcript_id "DNTX_00014224";transcript_type "noncoding";transcript_biotype "noncoding";exon_number "1";gene_id "XLOC_002759";gene_name "ARHGEF11";class_code "=";oId "Brain-CerebellarHemisphere_00009510";is.last "FALSE";is.first "TRUE";is.singleExon "FALSE"
chr1	StringTie	transcript	156946707	156947907	.	-	.	transcript_id "DNTX_00018743";transcript_type "noncoding";transcript_biotype "noncoding";gene_id "XLOC_002759";gene_name "ARHGEF11";class_code "c";oId "Cornea_Adult.Tissue_00016076";is.last "FALSE";is.first "FALSE";is.singleExon "FALSE"
chr1	StringTie	exon	156946707	156946787	.	-	.	transcript_id "DNTX_00018743";transcript_type "noncoding";transcript_biotype "noncoding";exon_number "4";gene_id "XLOC_002759";gene_name "ARHGEF11";class_code "c";oId "Cornea_Adult.Tissue_00016076";is.last "TRUE";novel_exon_id "nvl_exon16728";novel_exon_type "A5SS";is.first "FALSE";is.singleExon "FALSE"
chr1	StringTie	exon	156946936	156947015	.	-	.	transcript_id "DNTX_00018743";transcript_type "noncoding";transcript_biotype "noncoding";exon_number "3";gene_id "XLOC_002759";gene_name "ARHGEF11";class_code "c";oId "Cornea_Adult.Tissue_00016076";is.last "FALSE";is.first "FALSE";is.singleExon "FALSE"
chr1	StringTie	exon	156947304	156947450	.	-	.	transcript_id "DNTX_00018743";transcript_type "noncoding";transcript_biotype "noncoding";exon_number "2";gene_id "XLOC_002759";gene_name "ARHGEF11";class_code "c";oId "Cornea_Adult.Tissue_00016076";is.last "FALSE";is.first "FALSE";is.singleExon "FALSE"
chr1	StringTie	exon	156947769	156947907	.	-	.	transcript_id "DNTX_00018743";transcript_type "noncoding";transcript_biotype "noncoding";exon_number "1";gene_id "XLOC_002759";gene_name "ARHGEF11";class_code "c";oId "Cornea_Adult.Tissue_00016076";is.last "FALSE";novel_exon_id "nvl_exon16729";novel_exon_type "A3SS";is.first "TRUE";is.singleExon "FALSE"
chr1	StringTie	transcript	156946929	156947827	.	-	.	transcript_id "DNTX_00018744";transcript_type "noncoding";transcript_biotype "noncoding";gene_id "XLOC_002759";gene_name "ARHGEF11";class_code "j";oId "Cornea_Adult.Tissue_00020705";is.last "FALSE";is.first "FALSE";is.singleExon "FALSE"
chr1	StringTie	exon	156946929	156947015	.	-	.	transcript_id "DNTX_00018744";transcript_type "noncoding";transcript_biotype "noncoding";exon_number "3";gene_id "XLOC_002759";gene_name "ARHGEF11";class_code "j";oId "Cornea_Adult.Tissue_00020705";is.last "TRUE";novel_exon_id "nvl_exon16730";novel_exon_type "A5SS";is.first "FALSE";is.singleExon "FALSE"
chr1	StringTie	exon	156947304	156947450	.	-	.	transcript_id "DNTX_00018744";transcript_type "noncoding";transcript_biotype "noncoding";exon_number "2";gene_id "XLOC_002759";gene_name "ARHGEF11";class_code "j";oId "Cornea_Adult.Tissue_00020705";is.last "FALSE";is.first "FALSE";is.singleExon "FALSE"
chr1	StringTie	exon	156947769	156947827	.	-	.	transcript_id "DNTX_00018744";transcript_type "noncoding";transcript_biotype "noncoding";exon_number "1";gene_id "XLOC_002759";gene_name "ARHGEF11";class_code "j";oId "Cornea_Adult.Tissue_00020705";is.last "FALSE";novel_exon_id "nvl_exon16731";novel_exon_type "A3SS";is.first "TRUE";is.singleExon "FALSE"
chr1	StringTie	transcript	156958766	156986172	.	-	.	transcript_id "DNTX_00018745";transcript_type "noncoding";transcript_biotype "noncoding";gene_id "XLOC_002759";gene_name "ARHGEF11";class_code "c";oId "Cornea_Adult.Tissue_00016078";is.last "FALSE";is.first "FALSE";is.singleExon "FALSE"
chr1	StringTie	exon	156958766	156958864	.	-	.	transcript_id "DNTX_00018745";transcript_type "noncoding";transcript_biotype "noncoding";exon_number "15";gene_id "XLOC_002759";gene_name "ARHGEF11";class_code "c";oId "Cornea_Adult.Tissue_00016078";is.last "TRUE";novel_exon_id "nvl_exon16732";novel_exon_type "A5SS";is.first "FALSE";is.singleExon "FALSE"
chr1	StringTie	exon	156959046	156959142	.	-	.	transcript_id "DNTX_00018745";transcript_type "noncoding";transcript_biotype "noncoding";exon_number "14";gene_id "XLOC_002759";gene_name "ARHGEF11";class_code "c";oId "Cornea_Adult.Tissue_00016078";is.last "FALSE";is.first "FALSE";is.singleExon "FALSE"
chr1	StringTie	exon	156960418	156960460	.	-	.	transcript_id "DNTX_00018745";transcript_type "noncoding";transcript_biotype "noncoding";exon_number "13";gene_id "XLOC_002759";gene_name "ARHGEF11";class_code "c";oId "Cornea_Adult.Tissue_00016078";is.last "FALSE";is.first "FALSE";is.singleExon "FALSE"
chr1	StringTie	exon	156961677	156961775	.	-	.	transcript_id "DNTX_00018745";transcript_type "noncoding";transcript_biotype "noncoding";exon_number "12";gene_id "XLOC_002759";gene_name "ARHGEF11";class_code "c";oId "Cornea_Adult.Tissue_00016078";is.last "FALSE";is.first "FALSE";is.singleExon "FALSE"
chr1	StringTie	exon	156963203	156963304	.	-	.	transcript_id "DNTX_00018745";transcript_type "noncoding";transcript_biotype "noncoding";exon_number "11";gene_id "XLOC_002759";gene_name "ARHGEF11";class_code "c";oId "Cornea_Adult.Tissue_00016078";is.last "FALSE";is.first "FALSE";is.singleExon "FALSE"
chr1	StringTie	exon	156963520	156963594	.	-	.	transcript_id "DNTX_00018745";transcript_type "noncoding";transcript_biotype "noncoding";exon_number "10";gene_id "XLOC_002759";gene_name "ARHGEF11";class_code "c";oId "Cornea_Adult.Tissue_00016078";is.last "FALSE";is.first "FALSE";is.singleExon "FALSE"
chr1	StringTie	exon	156967987	156968124	.	-	.	transcript_id "DNTX_00018745";transcript_type "noncoding";transcript_biotype "noncoding";exon_number "9";gene_id "XLOC_002759";gene_name "ARHGEF11";class_code "c";oId "Cornea_Adult.Tissue_00016078";is.last "FALSE";is.first "FALSE";is.singleExon "FALSE"
chr1	StringTie	exon	156969282	156969358	.	-	.	transcript_id "DNTX_00018745";transcript_type "noncoding";transcript_biotype "noncoding";exon_number "8";gene_id "XLOC_002759";gene_name "ARHGEF11";class_code "c";oId "Cornea_Adult.Tissue_00016078";is.last "FALSE";is.first "FALSE";is.singleExon "FALSE"
chr1	StringTie	exon	156969998	156970043	.	-	.	transcript_id "DNTX_00018745";transcript_type "noncoding";transcript_biotype "noncoding";exon_number "7";gene_id "XLOC_002759";gene_name "ARHGEF11";class_code "c";oId "Cornea_Adult.Tissue_00016078";is.last "FALSE";is.first "FALSE";is.singleExon "FALSE"
chr1	StringTie	exon	156976983	156977054	.	-	.	transcript_id "DNTX_00018745";transcript_type "noncoding";transcript_biotype "noncoding";exon_number "6";gene_id "XLOC_002759";gene_name "ARHGEF11";class_code "c";oId "Cornea_Adult.Tissue_00016078";is.last "FALSE";is.first "FALSE";is.singleExon "FALSE"
chr1	StringTie	exon	156978204	156978382	.	-	.	transcript_id "DNTX_00018745";transcript_type "noncoding";transcript_biotype "noncoding";exon_number "5";gene_id "XLOC_002759";gene_name "ARHGEF11";class_code "c";oId "Cornea_Adult.Tissue_00016078";is.last "FALSE";is.first "FALSE";is.singleExon "FALSE"
chr1	StringTie	exon	156979229	156979286	.	-	.	transcript_id "DNTX_00018745";transcript_type "noncoding";transcript_biotype "noncoding";exon_number "4";gene_id "XLOC_002759";gene_name "ARHGEF11";class_code "c";oId "Cornea_Adult.Tissue_00016078";is.last "FALSE";is.first "FALSE";is.singleExon "FALSE"
chr1	StringTie	exon	156980437	156980486	.	-	.	transcript_id "DNTX_00018745";transcript_type "noncoding";transcript_biotype "noncoding";exon_number "3";gene_id "XLOC_002759";gene_name "ARHGEF11";class_code "c";oId "Cornea_Adult.Tissue_00016078";is.last "FALSE";is.first "FALSE";is.singleExon "FALSE"
chr1	StringTie	exon	156984339	156984437	.	-	.	transcript_id "DNTX_00018745";transcript_type "noncoding";transcript_biotype "noncoding";exon_number "2";gene_id "XLOC_002759";gene_name "ARHGEF11";class_code "c";oId "Cornea_Adult.Tissue_00016078";is.last "FALSE";is.first "FALSE";is.singleExon "FALSE"
chr1	StringTie	exon	156986082	156986172	.	-	.	transcript_id "DNTX_00018745";transcript_type "noncoding";transcript_biotype "noncoding";exon_number "1";gene_id "XLOC_002759";gene_name "ARHGEF11";class_code "c";oId "Cornea_Adult.Tissue_00016078";is.last "FALSE";novel_exon_id "nvl_exon16733";novel_exon_type "A3SS";is.first "TRUE";is.singleExon "FALSE"
chr1	StringTie	gene	156936131	156936244	.	-	.	gene_id "XLOC_002760";gene_name "MIR765";is.last "FALSE";is.first "FALSE";is.singleExon "FALSE"
chr1	StringTie	transcript	156936131	156936244	.	-	.	transcript_id "DNTX_00008816";transcript_type "noncoding";transcript_biotype "noncoding";gene_id "XLOC_002760";gene_name "MIR765";class_code "=";oId "Retina_Adult.Tissue_00010957";is.last "TRUE";is.first "TRUE";is.singleExon "TRUE"
chr1	StringTie	exon	156936131	156936244	.	-	.	transcript_id "DNTX_00008816";transcript_type "noncoding";transcript_biotype "noncoding";exon_number "1";gene_id "XLOC_002760";gene_name "MIR765";class_code "=";oId "Retina_Adult.Tissue_00010957";is.last "TRUE";is.first "TRUE";is.singleExon "TRUE"
chr1	transdecoder	gene	157059232	157060762	.	-	.	gene_id "XLOC_002761";gene_name "RP11-110J1.2";is.last "FALSE";is.first "FALSE";is.singleExon "FALSE"
chr1	transdecoder	transcript	157059232	157060762	.	-	.	transcript_id "DNTX_00005718";transcript_type "protein_coding";transcript_biotype "protein_coding";gene_id "XLOC_002761";gene_name "RP11-110J1.2";class_code "=";oId "RPE_Fetal.Tissue_00007953";is.last "TRUE";is.first "TRUE";is.singleExon "TRUE"
chr1	transdecoder	exon	157059232	157060762	.	-	.	transcript_id "DNTX_00005718";transcript_type "protein_coding";transcript_biotype "protein_coding";exon_number "1";gene_id "XLOC_002761";gene_name "RP11-110J1.2";class_code "=";oId "RPE_Fetal.Tissue_00007953";is.last "TRUE";is.first "TRUE";is.singleExon "TRUE"
chr1	transdecoder	five_prime_UTR	157059989	157060762	.	-	.	transcript_id "DNTX_00005718";transcript_type "protein_coding";transcript_biotype "protein_coding";gene_id "XLOC_002761";gene_name "RP11-110J1.2";class_code "=";oId "RPE_Fetal.Tissue_00007953";is.last "FALSE";is.first "FALSE";is.singleExon "TRUE"
chr1	transdecoder	start_codon	157059986	157059988	.	-	0	transcript_id "DNTX_00005718";transcript_type "protein_coding";transcript_biotype "protein_coding";gene_id "XLOC_002761";gene_name "RP11-110J1.2";class_code "=";oId "RPE_Fetal.Tissue_00007953";is.last "FALSE";is.first "FALSE";is.singleExon "TRUE"
chr1	transdecoder	CDS	157059395	157059988	.	-	0	transcript_id "DNTX_00005718";transcript_type "protein_coding";transcript_biotype "protein_coding";gene_id "XLOC_002761";gene_name "RP11-110J1.2";class_code "=";oId "RPE_Fetal.Tissue_00007953";is.last "FALSE";is.first "FALSE";is.singleExon "TRUE"
chr1	transdecoder	stop_codon	157059392	157059394	.	-	0	transcript_id "DNTX_00005718";transcript_type "protein_coding";transcript_biotype "protein_coding";gene_id "XLOC_002761";gene_name "RP11-110J1.2";class_code "=";oId "RPE_Fetal.Tissue_00007953";is.last "FALSE";is.first "FALSE";is.singleExon "TRUE"
chr1	transdecoder	three_prime_UTR	157059232	157059391	.	-	.	transcript_id "DNTX_00005718";transcript_type "protein_coding";transcript_biotype "protein_coding";gene_id "XLOC_002761";gene_name "RP11-110J1.2";class_code "=";oId "RPE_Fetal.Tissue_00007953";is.last "FALSE";is.first "FALSE";is.singleExon "TRUE"
chr1	transdecoder	gene	157073257	157074703	.	+	.	gene_id "XLOC_001264";gene_name "RP11-110J1.3";is.last "FALSE";is.first "FALSE";is.singleExon "FALSE"
chr1	transdecoder	transcript	157073257	157074703	.	+	.	transcript_id "DNTX_00004178";transcript_type "protein_coding";transcript_biotype "protein_coding";gene_id "XLOC_001264";gene_name "RP11-110J1.3";class_code "=";oId "RPE_Fetal.Tissue_00003795";is.last "TRUE";is.first "TRUE";is.singleExon "TRUE"
chr1	transdecoder	exon	157073257	157074703	.	+	.	transcript_id "DNTX_00004178";transcript_type "protein_coding";transcript_biotype "protein_coding";exon_number "1";gene_id "XLOC_001264";gene_name "RP11-110J1.3";class_code "=";oId "RPE_Fetal.Tissue_00003795";is.last "TRUE";is.first "TRUE";is.singleExon "TRUE"
chr1	transdecoder	start_codon	157073257	157073259	.	+	0	transcript_id "DNTX_00004178";transcript_type "protein_coding";transcript_biotype "protein_coding";gene_id "XLOC_001264";gene_name "RP11-110J1.3";class_code "=";oId "RPE_Fetal.Tissue_00003795";is.last "FALSE";is.first "FALSE";is.singleExon "TRUE"
chr1	transdecoder	CDS	157073257	157074078	.	+	0	transcript_id "DNTX_00004178";transcript_type "protein_coding";transcript_biotype "protein_coding";gene_id "XLOC_001264";gene_name "RP11-110J1.3";class_code "=";oId "RPE_Fetal.Tissue_00003795";is.last "FALSE";is.first "FALSE";is.singleExon "TRUE"
chr1	transdecoder	stop_codon	157074079	157074081	.	+	0	transcript_id "DNTX_00004178";transcript_type "protein_coding";transcript_biotype "protein_coding";gene_id "XLOC_001264";gene_name "RP11-110J1.3";class_code "=";oId "RPE_Fetal.Tissue_00003795";is.last "FALSE";is.first "FALSE";is.singleExon "TRUE"
chr1	transdecoder	three_prime_UTR	157074082	157074703	.	+	.	transcript_id "DNTX_00004178";transcript_type "protein_coding";transcript_biotype "protein_coding";gene_id "XLOC_001264";gene_name "RP11-110J1.3";class_code "=";oId "RPE_Fetal.Tissue_00003795";is.last "FALSE";is.first "FALSE";is.singleExon "TRUE"
chr1	StringTie	gene	157099145	157099351	.	-	.	gene_id "XLOC_002762";gene_name "ETV3L";is.last "FALSE";is.first "FALSE";is.singleExon "FALSE"
chr1	StringTie	transcript	157099145	157099351	.	-	.	transcript_id "DNTX_00018746";transcript_type "noncoding";transcript_biotype "noncoding";gene_id "XLOC_002762";gene_name "ETV3L";class_code "c";oId "Cornea_Adult.Tissue_00013614";is.last "TRUE";is.first "TRUE";is.singleExon "TRUE"
chr1	StringTie	exon	157099145	157099351	.	-	.	transcript_id "DNTX_00018746";transcript_type "noncoding";transcript_biotype "noncoding";exon_number "1";gene_id "XLOC_002762";gene_name "ETV3L";class_code "c";oId "Cornea_Adult.Tissue_00013614";is.last "TRUE";is.first "TRUE";is.singleExon "TRUE"
chr1	transdecoder	gene	157121191	157138474	.	-	.	gene_id "XLOC_002763";gene_name "ETV3";is.last "FALSE";is.first "FALSE";is.singleExon "FALSE"
chr1	StringTie	transcript	157121191	157138367	.	-	.	transcript_id "DNTX_00002871";transcript_type "noncoding";transcript_biotype "noncoding";gene_id "XLOC_002763";gene_name "ETV3";class_code "=";oId "Pancreas_00010958";is.last "FALSE";is.first "FALSE";is.singleExon "FALSE"
chr1	StringTie	exon	157121191	157125979	.	-	.	transcript_id "DNTX_00002871";transcript_type "noncoding";transcript_biotype "noncoding";exon_number "5";gene_id "XLOC_002763";gene_name "ETV3";class_code "=";oId "Pancreas_00010958";is.last "TRUE";is.first "FALSE";is.singleExon "FALSE"
chr1	StringTie	exon	157134112	157134227	.	-	.	transcript_id "DNTX_00002871";transcript_type "noncoding";transcript_biotype "noncoding";exon_number "4";gene_id "XLOC_002763";gene_name "ETV3";class_code "=";oId "Pancreas_00010958";is.last "FALSE";is.first "FALSE";is.singleExon "FALSE"
chr1	StringTie	exon	157135471	157135708	.	-	.	transcript_id "DNTX_00002871";transcript_type "noncoding";transcript_biotype "noncoding";exon_number "3";gene_id "XLOC_002763";gene_name "ETV3";class_code "=";oId "Pancreas_00010958";is.last "FALSE";is.first "FALSE";is.singleExon "FALSE"
chr1	StringTie	exon	157136307	157136365	.	-	.	transcript_id "DNTX_00002871";transcript_type "noncoding";transcript_biotype "noncoding";exon_number "2";gene_id "XLOC_002763";gene_name "ETV3";class_code "=";oId "Pancreas_00010958";is.last "FALSE";is.first "FALSE";is.singleExon "FALSE"
chr1	StringTie	exon	157138316	157138367	.	-	.	transcript_id "DNTX_00002871";transcript_type "noncoding";transcript_biotype "noncoding";exon_number "1";gene_id "XLOC_002763";gene_name "ETV3";class_code "=";oId "Pancreas_00010958";is.last "FALSE";is.first "TRUE";is.singleExon "FALSE"
chr1	transdecoder	transcript	157133145	157138474	.	-	.	transcript_id "DNTX_00011478";transcript_type "protein_coding";transcript_biotype "protein_coding";gene_id "XLOC_002763";gene_name "ETV3";class_code "=";oId "Lung_00008673";is.last "FALSE";is.first "FALSE";is.singleExon "FALSE"
chr1	transdecoder	exon	157133145	157134227	.	-	.	transcript_id "DNTX_00011478";transcript_type "protein_coding";transcript_biotype "protein_coding";exon_number "4";gene_id "XLOC_002763";gene_name "ETV3";class_code "=";oId "Lung_00008673";is.last "TRUE";is.first "FALSE";is.singleExon "FALSE"
chr1	transdecoder	exon	157135471	157135708	.	-	.	transcript_id "DNTX_00011478";transcript_type "protein_coding";transcript_biotype "protein_coding";exon_number "3";gene_id "XLOC_002763";gene_name "ETV3";class_code "=";oId "Lung_00008673";is.last "FALSE";is.first "FALSE";is.singleExon "FALSE"
chr1	transdecoder	exon	157136307	157136365	.	-	.	transcript_id "DNTX_00011478";transcript_type "protein_coding";transcript_biotype "protein_coding";exon_number "2";gene_id "XLOC_002763";gene_name "ETV3";class_code "=";oId "Lung_00008673";is.last "FALSE";is.first "FALSE";is.singleExon "FALSE"
chr1	transdecoder	exon	157138316	157138474	.	-	.	transcript_id "DNTX_00011478";transcript_type "protein_coding";transcript_biotype "protein_coding";exon_number "1";gene_id "XLOC_002763";gene_name "ETV3";class_code "=";oId "Lung_00008673";is.last "FALSE";is.first "TRUE";is.singleExon "FALSE"
chr1	transdecoder	five_prime_UTR	157136353	157136365	.	-	.	transcript_id "DNTX_00011478";transcript_type "protein_coding";transcript_biotype "protein_coding";gene_id "XLOC_002763";gene_name "ETV3";class_code "=";oId "Lung_00008673";is.last "FALSE";is.first "FALSE";is.singleExon "FALSE"
chr1	transdecoder	five_prime_UTR	157138316	157138474	.	-	.	transcript_id "DNTX_00011478";transcript_type "protein_coding";transcript_biotype "protein_coding";gene_id "XLOC_002763";gene_name "ETV3";class_code "=";oId "Lung_00008673";is.last "FALSE";is.first "TRUE";is.singleExon "FALSE"
chr1	transdecoder	start_codon	157136350	157136352	.	-	1	transcript_id "DNTX_00011478";transcript_type "protein_coding";transcript_biotype "protein_coding";gene_id "XLOC_002763";gene_name "ETV3";class_code "=";oId "Lung_00008673";is.last "FALSE";is.first "FALSE";is.singleExon "FALSE"
chr1	transdecoder	CDS	157134083	157134227	.	-	1	transcript_id "DNTX_00011478";transcript_type "protein_coding";transcript_biotype "protein_coding";gene_id "XLOC_002763";gene_name "ETV3";class_code "=";oId "Lung_00008673";is.last "FALSE";is.first "FALSE";is.singleExon "FALSE"
chr1	transdecoder	CDS	157135471	157135708	.	-	2	transcript_id "DNTX_00011478";transcript_type "protein_coding";transcript_biotype "protein_coding";gene_id "XLOC_002763";gene_name "ETV3";class_code "=";oId "Lung_00008673";is.last "FALSE";is.first "FALSE";is.singleExon "FALSE"
chr1	transdecoder	CDS	157136307	157136352	.	-	0	transcript_id "DNTX_00011478";transcript_type "protein_coding";transcript_biotype "protein_coding";gene_id "XLOC_002763";gene_name "ETV3";class_code "=";oId "Lung_00008673";is.last "FALSE";is.first "FALSE";is.singleExon "FALSE"
chr1	transdecoder	stop_codon	157134080	157134082	.	-	1	transcript_id "DNTX_00011478";transcript_type "protein_coding";transcript_biotype "protein_coding";gene_id "XLOC_002763";gene_name "ETV3";class_code "=";oId "Lung_00008673";is.last "FALSE";is.first "FALSE";is.singleExon "FALSE"
chr1	transdecoder	three_prime_UTR	157133145	157134079	.	-	.	transcript_id "DNTX_00011478";transcript_type "protein_coding";transcript_biotype "protein_coding";gene_id "XLOC_002763";gene_name "ETV3";class_code "=";oId "Lung_00008673";is.last "FALSE";is.first "FALSE";is.singleExon "FALSE"
chr1	StringTie	gene	157128362	157128671	.	+	.	gene_id "XLOC_001265";gene_name "RP11-110J1.5";is.last "FALSE";is.first "FALSE";is.singleExon "FALSE"
chr1	StringTie	transcript	157128362	157128671	.	+	.	transcript_id "DNTX_00017951";transcript_type "noncoding";transcript_biotype "noncoding";gene_id "XLOC_001265";gene_name "RP11-110J1.5";class_code "=";oId "Cornea_Adult.Tissue_00004666";is.last "TRUE";is.first "TRUE";is.singleExon "TRUE"
chr1	StringTie	exon	157128362	157128671	.	+	.	transcript_id "DNTX_00017951";transcript_type "noncoding";transcript_biotype "noncoding";exon_number "1";gene_id "XLOC_001265";gene_name "RP11-110J1.5";class_code "=";oId "Cornea_Adult.Tissue_00004666";is.last "TRUE";is.first "TRUE";is.singleExon "TRUE"
chr1	transdecoder	gene	157357189	157379193	.	-	.	gene_id "XLOC_001266";gene_name "DNTX_00025628";is.last "FALSE";is.first "FALSE";is.singleExon "FALSE"
chr1	transdecoder	transcript	157357189	157379193	.	-	.	transcript_id "DNTX_00025628";transcript_type "protein_coding";transcript_biotype "protein_coding";gene_id "XLOC_001266";gene_name "DNTX_00025628";class_code "u";oId "Retina_Fetal.Tissue_00040172";is.last "TRUE";is.first "TRUE";is.singleExon "TRUE"
chr1	transdecoder	exon	157357189	157379193	.	-	.	transcript_id "DNTX_00025628";transcript_type "protein_coding";transcript_biotype "protein_coding";exon_number "1";gene_id "XLOC_001266";gene_name "DNTX_00025628";class_code "u";oId "Retina_Fetal.Tissue_00040172";is.last "TRUE";is.first "TRUE";is.singleExon "TRUE"
chr1	transdecoder	five_prime_UTR	157364048	157379193	.	-	.	transcript_id "DNTX_00025628";transcript_type "protein_coding";transcript_biotype "protein_coding";gene_id "XLOC_001266";gene_name "DNTX_00025628";class_code "u";oId "Retina_Fetal.Tissue_00040172";is.last "FALSE";is.first "FALSE";is.singleExon "TRUE"
chr1	transdecoder	start_codon	157364045	157364047	.	-	0	transcript_id "DNTX_00025628";transcript_type "protein_coding";transcript_biotype "protein_coding";gene_id "XLOC_001266";gene_name "DNTX_00025628";class_code "u";oId "Retina_Fetal.Tissue_00040172";is.last "FALSE";is.first "FALSE";is.singleExon "TRUE"
chr1	transdecoder	CDS	157363757	157364047	.	-	0	transcript_id "DNTX_00025628";transcript_type "protein_coding";transcript_biotype "protein_coding";gene_id "XLOC_001266";gene_name "DNTX_00025628";class_code "u";oId "Retina_Fetal.Tissue_00040172";is.last "FALSE";is.first "FALSE";is.singleExon "TRUE"
chr1	transdecoder	stop_codon	157363754	157363756	.	-	0	transcript_id "DNTX_00025628";transcript_type "protein_coding";transcript_biotype "protein_coding";gene_id "XLOC_001266";gene_name "DNTX_00025628";class_code "u";oId "Retina_Fetal.Tissue_00040172";is.last "FALSE";is.first "FALSE";is.singleExon "TRUE"
chr1	transdecoder	three_prime_UTR	157357189	157363753	.	-	.	transcript_id "DNTX_00025628";transcript_type "protein_coding";transcript_biotype "protein_coding";gene_id "XLOC_001266";gene_name "DNTX_00025628";class_code "u";oId "Retina_Fetal.Tissue_00040172";is.last "FALSE";is.first "FALSE";is.singleExon "TRUE"
chr1	StringTie	gene	157357196	157364480	.	+	.	gene_id "XLOC_001266";gene_name "DNTX_00007807";is.last "FALSE";is.first "FALSE";is.singleExon "FALSE"
chr1	StringTie	transcript	157357196	157364480	.	+	.	transcript_id "DNTX_00007807";transcript_type "noncoding";transcript_biotype "noncoding";gene_id "XLOC_001266";gene_name "DNTX_00007807";class_code "u";oId "Retina_Adult.Tissue_00005885";is.last "FALSE";is.first "FALSE";is.singleExon "FALSE"
chr1	StringTie	exon	157357196	157357378	.	+	.	transcript_id "DNTX_00007807";transcript_type "noncoding";transcript_biotype "noncoding";exon_number "1";gene_id "XLOC_001266";gene_name "DNTX_00007807";class_code "u";oId "Retina_Adult.Tissue_00005885";is.last "FALSE";is.first "TRUE";is.singleExon "FALSE"
chr1	StringTie	exon	157358519	157364480	.	+	.	transcript_id "DNTX_00007807";transcript_type "noncoding";transcript_biotype "noncoding";exon_number "2";gene_id "XLOC_001266";gene_name "DNTX_00007807";class_code "u";oId "Retina_Adult.Tissue_00005885";is.last "TRUE";is.first "FALSE";is.singleExon "FALSE"
chr1	transdecoder	gene	157357254	157364897	.	-	.	gene_id "XLOC_001266";gene_name "DNTX_00007808";is.last "FALSE";is.first "FALSE";is.singleExon "FALSE"
chr1	transdecoder	transcript	157357254	157364897	.	-	.	transcript_id "DNTX_00007808";transcript_type "protein_coding";transcript_biotype "protein_coding";gene_id "XLOC_001266";gene_name "DNTX_00007808";class_code "u";oId "Retina_Fetal.Tissue_00068122";is.last "TRUE";is.first "TRUE";is.singleExon "TRUE"
chr1	transdecoder	exon	157357254	157364897	.	-	.	transcript_id "DNTX_00007808";transcript_type "protein_coding";transcript_biotype "protein_coding";exon_number "1";gene_id "XLOC_001266";gene_name "DNTX_00007808";class_code "u";oId "Retina_Fetal.Tissue_00068122";is.last "TRUE";is.first "TRUE";is.singleExon "TRUE"
chr1	transdecoder	five_prime_UTR	157364048	157364897	.	-	.	transcript_id "DNTX_00007808";transcript_type "protein_coding";transcript_biotype "protein_coding";gene_id "XLOC_001266";gene_name "DNTX_00007808";class_code "u";oId "Retina_Fetal.Tissue_00068122";is.last "FALSE";is.first "FALSE";is.singleExon "TRUE"
chr1	transdecoder	start_codon	157364045	157364047	.	-	0	transcript_id "DNTX_00007808";transcript_type "protein_coding";transcript_biotype "protein_coding";gene_id "XLOC_001266";gene_name "DNTX_00007808";class_code "u";oId "Retina_Fetal.Tissue_00068122";is.last "FALSE";is.first "FALSE";is.singleExon "TRUE"
chr1	transdecoder	CDS	157363757	157364047	.	-	0	transcript_id "DNTX_00007808";transcript_type "protein_coding";transcript_biotype "protein_coding";gene_id "XLOC_001266";gene_name "DNTX_00007808";class_code "u";oId "Retina_Fetal.Tissue_00068122";is.last "FALSE";is.first "FALSE";is.singleExon "TRUE"
chr1	transdecoder	stop_codon	157363754	157363756	.	-	0	transcript_id "DNTX_00007808";transcript_type "protein_coding";transcript_biotype "protein_coding";gene_id "XLOC_001266";gene_name "DNTX_00007808";class_code "u";oId "Retina_Fetal.Tissue_00068122";is.last "FALSE";is.first "FALSE";is.singleExon "TRUE"
chr1	transdecoder	three_prime_UTR	157357254	157363753	.	-	.	transcript_id "DNTX_00007808";transcript_type "protein_coding";transcript_biotype "protein_coding";gene_id "XLOC_001266";gene_name "DNTX_00007808";class_code "u";oId "Retina_Fetal.Tissue_00068122";is.last "FALSE";is.first "FALSE";is.singleExon "TRUE"
chr1	StringTie	gene	157508905	157509517	.	+	.	gene_id "XLOC_001267";gene_name "DNTX_00025629";is.last "FALSE";is.first "FALSE";is.singleExon "FALSE"
chr1	StringTie	transcript	157508905	157509517	.	+	.	transcript_id "DNTX_00025629";transcript_type "noncoding";transcript_biotype "noncoding";gene_id "XLOC_001267";gene_name "DNTX_00025629";class_code "u";oId "Retina_Fetal.Tissue_00071135";is.last "TRUE";is.first "TRUE";is.singleExon "TRUE"
chr1	StringTie	exon	157508905	157509517	.	+	.	transcript_id "DNTX_00025629";transcript_type "noncoding";transcript_biotype "noncoding";exon_number "1";gene_id "XLOC_001267";gene_name "DNTX_00025629";class_code "u";oId "Retina_Fetal.Tissue_00071135";is.last "TRUE";is.first "TRUE";is.singleExon "TRUE"
chr1	transdecoder	gene	157510374	157552520	.	-	.	gene_id "XLOC_002764";gene_name "FCRL5";is.last "FALSE";is.first "FALSE";is.singleExon "FALSE"
chr1	transdecoder	transcript	157510374	157552467	.	-	.	transcript_id "DNTX_00022233";transcript_type "protein_coding";transcript_biotype "protein_coding";gene_id "XLOC_002764";gene_name "FCRL5";class_code "j";oId "Cells-EBV-transformedlymphocytes_00034648";is.last "FALSE";is.first "FALSE";is.singleExon "FALSE"
chr1	transdecoder	exon	157510374	157515764	.	-	.	transcript_id "DNTX_00022233";transcript_type "protein_coding";transcript_biotype "protein_coding";exon_number "17";gene_id "XLOC_002764";gene_name "FCRL5";class_code "j";oId "Cells-EBV-transformedlymphocytes_00034648";is.last "TRUE";novel_exon_id "nvl_exon16734";novel_exon_type "A5SS";is.first "FALSE";is.singleExon "FALSE"
chr1	transdecoder	exon	157515842	157515873	.	-	.	transcript_id "DNTX_00022233";transcript_type "protein_coding";transcript_biotype "protein_coding";exon_number "16";gene_id "XLOC_002764";gene_name "FCRL5";class_code "j";oId "Cells-EBV-transformedlymphocytes_00034648";is.last "FALSE";is.first "FALSE";is.singleExon "FALSE"
chr1	transdecoder	exon	157518429	157518497	.	-	.	transcript_id "DNTX_00022233";transcript_type "protein_coding";transcript_biotype "protein_coding";exon_number "15";gene_id "XLOC_002764";gene_name "FCRL5";class_code "j";oId "Cells-EBV-transformedlymphocytes_00034648";is.last "FALSE";is.first "FALSE";is.singleExon "FALSE"
chr1	transdecoder	exon	157518700	157518782	.	-	.	transcript_id "DNTX_00022233";transcript_type "protein_coding";transcript_biotype "protein_coding";exon_number "14";gene_id "XLOC_002764";gene_name "FCRL5";class_code "j";oId "Cells-EBV-transformedlymphocytes_00034648";is.last "FALSE";is.first "FALSE";is.singleExon "FALSE"
chr1	transdecoder	exon	157519743	157519770	.	-	.	transcript_id "DNTX_00022233";transcript_type "protein_coding";transcript_biotype "protein_coding";exon_number "13";gene_id "XLOC_002764";gene_name "FCRL5";class_code "j";oId "Cells-EBV-transformedlymphocytes_00034648";is.last "FALSE";is.first "FALSE";is.singleExon "FALSE"
chr1	transdecoder	exon	157520431	157520547	.	-	.	transcript_id "DNTX_00022233";transcript_type "protein_coding";transcript_biotype "protein_coding";exon_number "12";gene_id "XLOC_002764";gene_name "FCRL5";class_code "j";oId "Cells-EBV-transformedlymphocytes_00034648";is.last "FALSE";is.first "FALSE";is.singleExon "FALSE"
chr1	transdecoder	exon	157521017	157521292	.	-	.	transcript_id "DNTX_00022233";transcript_type "protein_coding";transcript_biotype "protein_coding";exon_number "11";gene_id "XLOC_002764";gene_name "FCRL5";class_code "j";oId "Cells-EBV-transformedlymphocytes_00034648";is.last "FALSE";is.first "FALSE";is.singleExon "FALSE"
chr1	transdecoder	exon	157524279	157524557	.	-	.	transcript_id "DNTX_00022233";transcript_type "protein_coding";transcript_biotype "protein_coding";exon_number "10";gene_id "XLOC_002764";gene_name "FCRL5";class_code "j";oId "Cells-EBV-transformedlymphocytes_00034648";is.last "FALSE";is.first "FALSE";is.singleExon "FALSE"
chr1	transdecoder	exon	157527617	157534347	.	-	.	transcript_id "DNTX_00022233";transcript_type "protein_coding";transcript_biotype "protein_coding";exon_number "9";gene_id "XLOC_002764";gene_name "FCRL5";class_code "j";oId "Cells-EBV-transformedlymphocytes_00034648";is.last "FALSE";novel_exon_id "nvl_exon16735";novel_exon_type "A3SS";is.first "FALSE";is.singleExon "FALSE"
chr1	transdecoder	exon	157534614	157534892	.	-	.	transcript_id "DNTX_00022233";transcript_type "protein_coding";transcript_biotype "protein_coding";exon_number "8";gene_id "XLOC_002764";gene_name "FCRL5";class_code "j";oId "Cells-EBV-transformedlymphocytes_00034648";is.last "FALSE";is.first "FALSE";is.singleExon "FALSE"
chr1	transdecoder	exon	157539086	157539364	.	-	.	transcript_id "DNTX_00022233";transcript_type "protein_coding";transcript_biotype "protein_coding";exon_number "7";gene_id "XLOC_002764";gene_name "FCRL5";class_code "j";oId "Cells-EBV-transformedlymphocytes_00034648";is.last "FALSE";is.first "FALSE";is.singleExon "FALSE"
chr1	transdecoder	exon	157542859	157543137	.	-	.	transcript_id "DNTX_00022233";transcript_type "protein_coding";transcript_biotype "protein_coding";exon_number "6";gene_id "XLOC_002764";gene_name "FCRL5";class_code "j";oId "Cells-EBV-transformedlymphocytes_00034648";is.last "FALSE";is.first "FALSE";is.singleExon "FALSE"
chr1	transdecoder	exon	157544262	157544546	.	-	.	transcript_id "DNTX_00022233";transcript_type "protein_coding";transcript_biotype "protein_coding";exon_number "5";gene_id "XLOC_002764";gene_name "FCRL5";class_code "j";oId "Cells-EBV-transformedlymphocytes_00034648";is.last "FALSE";is.first "FALSE";is.singleExon "FALSE"
chr1	transdecoder	exon	157544831	157545082	.	-	.	transcript_id "DNTX_00022233";transcript_type "protein_coding";transcript_biotype "protein_coding";exon_number "4";gene_id "XLOC_002764";gene_name "FCRL5";class_code "j";oId "Cells-EBV-transformedlymphocytes_00034648";is.last "FALSE";is.first "FALSE";is.singleExon "FALSE"
chr1	transdecoder	exon	157546943	157547197	.	-	.	transcript_id "DNTX_00022233";transcript_type "protein_coding";transcript_biotype "protein_coding";exon_number "3";gene_id "XLOC_002764";gene_name "FCRL5";class_code "j";oId "Cells-EBV-transformedlymphocytes_00034648";is.last "FALSE";is.first "FALSE";is.singleExon "FALSE"
chr1	transdecoder	exon	157549560	157549580	.	-	.	transcript_id "DNTX_00022233";transcript_type "protein_coding";transcript_biotype "protein_coding";exon_number "2";gene_id "XLOC_002764";gene_name "FCRL5";class_code "j";oId "Cells-EBV-transformedlymphocytes_00034648";is.last "FALSE";is.first "FALSE";is.singleExon "FALSE"
chr1	transdecoder	exon	157552332	157552467	.	-	.	transcript_id "DNTX_00022233";transcript_type "protein_coding";transcript_biotype "protein_coding";exon_number "1";gene_id "XLOC_002764";gene_name "FCRL5";class_code "j";oId "Cells-EBV-transformedlymphocytes_00034648";is.last "FALSE";is.first "TRUE";is.singleExon "FALSE"
chr1	transdecoder	five_prime_UTR	157552363	157552467	.	-	.	transcript_id "DNTX_00022233";transcript_type "protein_coding";transcript_biotype "protein_coding";gene_id "XLOC_002764";gene_name "FCRL5";class_code "j";oId "Cells-EBV-transformedlymphocytes_00034648";is.last "FALSE";is.first "FALSE";is.singleExon "FALSE"
chr1	transdecoder	start_codon	157552360	157552362	.	-	2	transcript_id "DNTX_00022233";transcript_type "protein_coding";transcript_biotype "protein_coding";gene_id "XLOC_002764";gene_name "FCRL5";class_code "j";oId "Cells-EBV-transformedlymphocytes_00034648";is.last "FALSE";is.first "FALSE";is.singleExon "FALSE"
chr1	transdecoder	CDS	157534289	157534347	.	-	2	transcript_id "DNTX_00022233";transcript_type "protein_coding";transcript_biotype "protein_coding";gene_id "XLOC_002764";gene_name "FCRL5";class_code "j";oId "Cells-EBV-transformedlymphocytes_00034648";is.last "FALSE";is.first "FALSE";is.singleExon "FALSE"
chr1	transdecoder	CDS	157534614	157534892	.	-	2	transcript_id "DNTX_00022233";transcript_type "protein_coding";transcript_biotype "protein_coding";gene_id "XLOC_002764";gene_name "FCRL5";class_code "j";oId "Cells-EBV-transformedlymphocytes_00034648";is.last "FALSE";is.first "FALSE";is.singleExon "FALSE"
chr1	transdecoder	CDS	157539086	157539364	.	-	2	transcript_id "DNTX_00022233";transcript_type "protein_coding";transcript_biotype "protein_coding";gene_id "XLOC_002764";gene_name "FCRL5";class_code "j";oId "Cells-EBV-transformedlymphocytes_00034648";is.last "FALSE";is.first "FALSE";is.singleExon "FALSE"
chr1	transdecoder	CDS	157542859	157543137	.	-	2	transcript_id "DNTX_00022233";transcript_type "protein_coding";transcript_biotype "protein_coding";gene_id "XLOC_002764";gene_name "FCRL5";class_code "j";oId "Cells-EBV-transformedlymphocytes_00034648";is.last "FALSE";is.first "FALSE";is.singleExon "FALSE"
chr1	transdecoder	CDS	157544262	157544546	.	-	2	transcript_id "DNTX_00022233";transcript_type "protein_coding";transcript_biotype "protein_coding";gene_id "XLOC_002764";gene_name "FCRL5";class_code "j";oId "Cells-EBV-transformedlymphocytes_00034648";is.last "FALSE";is.first "FALSE";is.singleExon "FALSE"
chr1	transdecoder	CDS	157544831	157545082	.	-	2	transcript_id "DNTX_00022233";transcript_type "protein_coding";transcript_biotype "protein_coding";gene_id "XLOC_002764";gene_name "FCRL5";class_code "j";oId "Cells-EBV-transformedlymphocytes_00034648";is.last "FALSE";is.first "FALSE";is.singleExon "FALSE"
chr1	transdecoder	CDS	157546943	157547197	.	-	2	transcript_id "DNTX_00022233";transcript_type "protein_coding";transcript_biotype "protein_coding";gene_id "XLOC_002764";gene_name "FCRL5";class_code "j";oId "Cells-EBV-transformedlymphocytes_00034648";is.last "FALSE";is.first "FALSE";is.singleExon "FALSE"
chr1	transdecoder	CDS	157549560	157549580	.	-	2	transcript_id "DNTX_00022233";transcript_type "protein_coding";transcript_biotype "protein_coding";gene_id "XLOC_002764";gene_name "FCRL5";class_code "j";oId "Cells-EBV-transformedlymphocytes_00034648";is.last "FALSE";is.first "FALSE";is.singleExon "FALSE"
chr1	transdecoder	CDS	157552332	157552362	.	-	0	transcript_id "DNTX_00022233";transcript_type "protein_coding";transcript_biotype "protein_coding";gene_id "XLOC_002764";gene_name "FCRL5";class_code "j";oId "Cells-EBV-transformedlymphocytes_00034648";is.last "FALSE";is.first "FALSE";is.singleExon "FALSE"
chr1	transdecoder	stop_codon	157534286	157534288	.	-	2	transcript_id "DNTX_00022233";transcript_type "protein_coding";transcript_biotype "protein_coding";gene_id "XLOC_002764";gene_name "FCRL5";class_code "j";oId "Cells-EBV-transformedlymphocytes_00034648";is.last "FALSE";is.first "FALSE";is.singleExon "FALSE"
chr1	transdecoder	three_prime_UTR	157510374	157515764	.	-	.	transcript_id "DNTX_00022233";transcript_type "protein_coding";transcript_biotype "protein_coding";gene_id "XLOC_002764";gene_name "FCRL5";class_code "j";oId "Cells-EBV-transformedlymphocytes_00034648";is.last "TRUE";novel_exon_id "nvl_exon16734";novel_exon_type "A5SS";is.first "FALSE";is.singleExon "FALSE"
chr1	transdecoder	three_prime_UTR	157515842	157515873	.	-	.	transcript_id "DNTX_00022233";transcript_type "protein_coding";transcript_biotype "protein_coding";gene_id "XLOC_002764";gene_name "FCRL5";class_code "j";oId "Cells-EBV-transformedlymphocytes_00034648";is.last "FALSE";is.first "FALSE";is.singleExon "FALSE"
chr1	transdecoder	three_prime_UTR	157518429	157518497	.	-	.	transcript_id "DNTX_00022233";transcript_type "protein_coding";transcript_biotype "protein_coding";gene_id "XLOC_002764";gene_name "FCRL5";class_code "j";oId "Cells-EBV-transformedlymphocytes_00034648";is.last "FALSE";is.first "FALSE";is.singleExon "FALSE"
chr1	transdecoder	three_prime_UTR	157518700	157518782	.	-	.	transcript_id "DNTX_00022233";transcript_type "protein_coding";transcript_biotype "protein_coding";gene_id "XLOC_002764";gene_name "FCRL5";class_code "j";oId "Cells-EBV-transformedlymphocytes_00034648";is.last "FALSE";is.first "FALSE";is.singleExon "FALSE"
chr1	transdecoder	three_prime_UTR	157519743	157519770	.	-	.	transcript_id "DNTX_00022233";transcript_type "protein_coding";transcript_biotype "protein_coding";gene_id "XLOC_002764";gene_name "FCRL5";class_code "j";oId "Cells-EBV-transformedlymphocytes_00034648";is.last "FALSE";is.first "FALSE";is.singleExon "FALSE"
chr1	transdecoder	three_prime_UTR	157520431	157520547	.	-	.	transcript_id "DNTX_00022233";transcript_type "protein_coding";transcript_biotype "protein_coding";gene_id "XLOC_002764";gene_name "FCRL5";class_code "j";oId "Cells-EBV-transformedlymphocytes_00034648";is.last "FALSE";is.first "FALSE";is.singleExon "FALSE"
chr1	transdecoder	three_prime_UTR	157521017	157521292	.	-	.	transcript_id "DNTX_00022233";transcript_type "protein_coding";transcript_biotype "protein_coding";gene_id "XLOC_002764";gene_name "FCRL5";class_code "j";oId "Cells-EBV-transformedlymphocytes_00034648";is.last "FALSE";is.first "FALSE";is.singleExon "FALSE"
chr1	transdecoder	three_prime_UTR	157524279	157524557	.	-	.	transcript_id "DNTX_00022233";transcript_type "protein_coding";transcript_biotype "protein_coding";gene_id "XLOC_002764";gene_name "FCRL5";class_code "j";oId "Cells-EBV-transformedlymphocytes_00034648";is.last "FALSE";is.first "FALSE";is.singleExon "FALSE"
chr1	transdecoder	three_prime_UTR	157527617	157534285	.	-	.	transcript_id "DNTX_00022233";transcript_type "protein_coding";transcript_biotype "protein_coding";gene_id "XLOC_002764";gene_name "FCRL5";class_code "j";oId "Cells-EBV-transformedlymphocytes_00034648";is.last "FALSE";is.first "FALSE";is.singleExon "FALSE"
chr1	transdecoder	transcript	157513377	157552520	.	-	.	transcript_id "DNTX_00022234";transcript_type "protein_coding";transcript_biotype "protein_coding";gene_id "XLOC_002764";gene_name "FCRL5";class_code "=";oId "Cells-EBV-transformedlymphocytes_00009082";is.last "FALSE";is.first "FALSE";is.singleExon "FALSE"
chr1	transdecoder	exon	157513377	157515764	.	-	.	transcript_id "DNTX_00022234";transcript_type "protein_coding";transcript_biotype "protein_coding";exon_number "17";gene_id "XLOC_002764";gene_name "FCRL5";class_code "=";oId "Cells-EBV-transformedlymphocytes_00009082";is.last "TRUE";is.first "FALSE";is.singleExon "FALSE"
chr1	transdecoder	exon	157515842	157515873	.	-	.	transcript_id "DNTX_00022234";transcript_type "protein_coding";transcript_biotype "protein_coding";exon_number "16";gene_id "XLOC_002764";gene_name "FCRL5";class_code "=";oId "Cells-EBV-transformedlymphocytes_00009082";is.last "FALSE";is.first "FALSE";is.singleExon "FALSE"
chr1	transdecoder	exon	157518429	157518497	.	-	.	transcript_id "DNTX_00022234";transcript_type "protein_coding";transcript_biotype "protein_coding";exon_number "15";gene_id "XLOC_002764";gene_name "FCRL5";class_code "=";oId "Cells-EBV-transformedlymphocytes_00009082";is.last "FALSE";is.first "FALSE";is.singleExon "FALSE"
chr1	transdecoder	exon	157518700	157518782	.	-	.	transcript_id "DNTX_00022234";transcript_type "protein_coding";transcript_biotype "protein_coding";exon_number "14";gene_id "XLOC_002764";gene_name "FCRL5";class_code "=";oId "Cells-EBV-transformedlymphocytes_00009082";is.last "FALSE";is.first "FALSE";is.singleExon "FALSE"
chr1	transdecoder	exon	157519743	157519770	.	-	.	transcript_id "DNTX_00022234";transcript_type "protein_coding";transcript_biotype "protein_coding";exon_number "13";gene_id "XLOC_002764";gene_name "FCRL5";class_code "=";oId "Cells-EBV-transformedlymphocytes_00009082";is.last "FALSE";is.first "FALSE";is.singleExon "FALSE"
chr1	transdecoder	exon	157520431	157520547	.	-	.	transcript_id "DNTX_00022234";transcript_type "protein_coding";transcript_biotype "protein_coding";exon_number "12";gene_id "XLOC_002764";gene_name "FCRL5";class_code "=";oId "Cells-EBV-transformedlymphocytes_00009082";is.last "FALSE";is.first "FALSE";is.singleExon "FALSE"
chr1	transdecoder	exon	157521017	157521292	.	-	.	transcript_id "DNTX_00022234";transcript_type "protein_coding";transcript_biotype "protein_coding";exon_number "11";gene_id "XLOC_002764";gene_name "FCRL5";class_code "=";oId "Cells-EBV-transformedlymphocytes_00009082";is.last "FALSE";is.first "FALSE";is.singleExon "FALSE"
chr1	transdecoder	exon	157524279	157524557	.	-	.	transcript_id "DNTX_00022234";transcript_type "protein_coding";transcript_biotype "protein_coding";exon_number "10";gene_id "XLOC_002764";gene_name "FCRL5";class_code "=";oId "Cells-EBV-transformedlymphocytes_00009082";is.last "FALSE";is.first "FALSE";is.singleExon "FALSE"
chr1	transdecoder	exon	157527617	157527895	.	-	.	transcript_id "DNTX_00022234";transcript_type "protein_coding";transcript_biotype "protein_coding";exon_number "9";gene_id "XLOC_002764";gene_name "FCRL5";class_code "=";oId "Cells-EBV-transformedlymphocytes_00009082";is.last "FALSE";is.first "FALSE";is.singleExon "FALSE"
chr1	transdecoder	exon	157534614	157534892	.	-	.	transcript_id "DNTX_00022234";transcript_type "protein_coding";transcript_biotype "protein_coding";exon_number "8";gene_id "XLOC_002764";gene_name "FCRL5";class_code "=";oId "Cells-EBV-transformedlymphocytes_00009082";is.last "FALSE";is.first "FALSE";is.singleExon "FALSE"
chr1	transdecoder	exon	157539086	157539364	.	-	.	transcript_id "DNTX_00022234";transcript_type "protein_coding";transcript_biotype "protein_coding";exon_number "7";gene_id "XLOC_002764";gene_name "FCRL5";class_code "=";oId "Cells-EBV-transformedlymphocytes_00009082";is.last "FALSE";is.first "FALSE";is.singleExon "FALSE"
chr1	transdecoder	exon	157542859	157543137	.	-	.	transcript_id "DNTX_00022234";transcript_type "protein_coding";transcript_biotype "protein_coding";exon_number "6";gene_id "XLOC_002764";gene_name "FCRL5";class_code "=";oId "Cells-EBV-transformedlymphocytes_00009082";is.last "FALSE";is.first "FALSE";is.singleExon "FALSE"
chr1	transdecoder	exon	157544262	157544546	.	-	.	transcript_id "DNTX_00022234";transcript_type "protein_coding";transcript_biotype "protein_coding";exon_number "5";gene_id "XLOC_002764";gene_name "FCRL5";class_code "=";oId "Cells-EBV-transformedlymphocytes_00009082";is.last "FALSE";is.first "FALSE";is.singleExon "FALSE"
chr1	transdecoder	exon	157544831	157545082	.	-	.	transcript_id "DNTX_00022234";transcript_type "protein_coding";transcript_biotype "protein_coding";exon_number "4";gene_id "XLOC_002764";gene_name "FCRL5";class_code "=";oId "Cells-EBV-transformedlymphocytes_00009082";is.last "FALSE";is.first "FALSE";is.singleExon "FALSE"
chr1	transdecoder	exon	157546943	157547197	.	-	.	transcript_id "DNTX_00022234";transcript_type "protein_coding";transcript_biotype "protein_coding";exon_number "3";gene_id "XLOC_002764";gene_name "FCRL5";class_code "=";oId "Cells-EBV-transformedlymphocytes_00009082";is.last "FALSE";is.first "FALSE";is.singleExon "FALSE"
chr1	transdecoder	exon	157549560	157549580	.	-	.	transcript_id "DNTX_00022234";transcript_type "protein_coding";transcript_biotype "protein_coding";exon_number "2";gene_id "XLOC_002764";gene_name "FCRL5";class_code "=";oId "Cells-EBV-transformedlymphocytes_00009082";is.last "FALSE";is.first "FALSE";is.singleExon "FALSE"
chr1	transdecoder	exon	157552332	157552520	.	-	.	transcript_id "DNTX_00022234";transcript_type "protein_coding";transcript_biotype "protein_coding";exon_number "1";gene_id "XLOC_002764";gene_name "FCRL5";class_code "=";oId "Cells-EBV-transformedlymphocytes_00009082";is.last "FALSE";is.first "TRUE";is.singleExon "FALSE"
chr1	transdecoder	five_prime_UTR	157552363	157552520	.	-	.	transcript_id "DNTX_00022234";transcript_type "protein_coding";transcript_biotype "protein_coding";gene_id "XLOC_002764";gene_name "FCRL5";class_code "=";oId "Cells-EBV-transformedlymphocytes_00009082";is.last "FALSE";is.first "FALSE";is.singleExon "FALSE"
chr1	transdecoder	start_codon	157552360	157552362	.	-	0	transcript_id "DNTX_00022234";transcript_type "protein_coding";transcript_biotype "protein_coding";gene_id "XLOC_002764";gene_name "FCRL5";class_code "=";oId "Cells-EBV-transformedlymphocytes_00009082";is.last "FALSE";is.first "FALSE";is.singleExon "FALSE"
chr1	transdecoder	CDS	157515678	157515764	.	-	0	transcript_id "DNTX_00022234";transcript_type "protein_coding";transcript_biotype "protein_coding";gene_id "XLOC_002764";gene_name "FCRL5";class_code "=";oId "Cells-EBV-transformedlymphocytes_00009082";is.last "FALSE";is.first "FALSE";is.singleExon "FALSE"
chr1	transdecoder	CDS	157515842	157515873	.	-	2	transcript_id "DNTX_00022234";transcript_type "protein_coding";transcript_biotype "protein_coding";gene_id "XLOC_002764";gene_name "FCRL5";class_code "=";oId "Cells-EBV-transformedlymphocytes_00009082";is.last "FALSE";is.first "FALSE";is.singleExon "FALSE"
chr1	transdecoder	CDS	157518429	157518497	.	-	2	transcript_id "DNTX_00022234";transcript_type "protein_coding";transcript_biotype "protein_coding";gene_id "XLOC_002764";gene_name "FCRL5";class_code "=";oId "Cells-EBV-transformedlymphocytes_00009082";is.last "FALSE";is.first "FALSE";is.singleExon "FALSE"
chr1	transdecoder	CDS	157518700	157518782	.	-	1	transcript_id "DNTX_00022234";transcript_type "protein_coding";transcript_biotype "protein_coding";gene_id "XLOC_002764";gene_name "FCRL5";class_code "=";oId "Cells-EBV-transformedlymphocytes_00009082";is.last "FALSE";is.first "FALSE";is.singleExon "FALSE"
chr1	transdecoder	CDS	157519743	157519770	.	-	2	transcript_id "DNTX_00022234";transcript_type "protein_coding";transcript_biotype "protein_coding";gene_id "XLOC_002764";gene_name "FCRL5";class_code "=";oId "Cells-EBV-transformedlymphocytes_00009082";is.last "FALSE";is.first "FALSE";is.singleExon "FALSE"
chr1	transdecoder	CDS	157520431	157520547	.	-	2	transcript_id "DNTX_00022234";transcript_type "protein_coding";transcript_biotype "protein_coding";gene_id "XLOC_002764";gene_name "FCRL5";class_code "=";oId "Cells-EBV-transformedlymphocytes_00009082";is.last "FALSE";is.first "FALSE";is.singleExon "FALSE"
chr1	transdecoder	CDS	157521017	157521292	.	-	2	transcript_id "DNTX_00022234";transcript_type "protein_coding";transcript_biotype "protein_coding";gene_id "XLOC_002764";gene_name "FCRL5";class_code "=";oId "Cells-EBV-transformedlymphocytes_00009082";is.last "FALSE";is.first "FALSE";is.singleExon "FALSE"
chr1	transdecoder	CDS	157524279	157524557	.	-	2	transcript_id "DNTX_00022234";transcript_type "protein_coding";transcript_biotype "protein_coding";gene_id "XLOC_002764";gene_name "FCRL5";class_code "=";oId "Cells-EBV-transformedlymphocytes_00009082";is.last "FALSE";is.first "FALSE";is.singleExon "FALSE"
chr1	transdecoder	CDS	157527617	157527895	.	-	2	transcript_id "DNTX_00022234";transcript_type "protein_coding";transcript_biotype "protein_coding";gene_id "XLOC_002764";gene_name "FCRL5";class_code "=";oId "Cells-EBV-transformedlymphocytes_00009082";is.last "FALSE";is.first "FALSE";is.singleExon "FALSE"
chr1	transdecoder	CDS	157534614	157534892	.	-	2	transcript_id "DNTX_00022234";transcript_type "protein_coding";transcript_biotype "protein_coding";gene_id "XLOC_002764";gene_name "FCRL5";class_code "=";oId "Cells-EBV-transformedlymphocytes_00009082";is.last "FALSE";is.first "FALSE";is.singleExon "FALSE"
chr1	transdecoder	CDS	157539086	157539364	.	-	2	transcript_id "DNTX_00022234";transcript_type "protein_coding";transcript_biotype "protein_coding";gene_id "XLOC_002764";gene_name "FCRL5";class_code "=";oId "Cells-EBV-transformedlymphocytes_00009082";is.last "FALSE";is.first "FALSE";is.singleExon "FALSE"
chr1	transdecoder	CDS	157542859	157543137	.	-	2	transcript_id "DNTX_00022234";transcript_type "protein_coding";transcript_biotype "protein_coding";gene_id "XLOC_002764";gene_name "FCRL5";class_code "=";oId "Cells-EBV-transformedlymphocytes_00009082";is.last "FALSE";is.first "FALSE";is.singleExon "FALSE"
chr1	transdecoder	CDS	157544262	157544546	.	-	2	transcript_id "DNTX_00022234";transcript_type "protein_coding";transcript_biotype "protein_coding";gene_id "XLOC_002764";gene_name "FCRL5";class_code "=";oId "Cells-EBV-transformedlymphocytes_00009082";is.last "FALSE";is.first "FALSE";is.singleExon "FALSE"
chr1	transdecoder	CDS	157544831	157545082	.	-	2	transcript_id "DNTX_00022234";transcript_type "protein_coding";transcript_biotype "protein_coding";gene_id "XLOC_002764";gene_name "FCRL5";class_code "=";oId "Cells-EBV-transformedlymphocytes_00009082";is.last "FALSE";is.first "FALSE";is.singleExon "FALSE"
chr1	transdecoder	CDS	157546943	157547197	.	-	2	transcript_id "DNTX_00022234";transcript_type "protein_coding";transcript_biotype "protein_coding";gene_id "XLOC_002764";gene_name "FCRL5";class_code "=";oId "Cells-EBV-transformedlymphocytes_00009082";is.last "FALSE";is.first "FALSE";is.singleExon "FALSE"
chr1	transdecoder	CDS	157549560	157549580	.	-	2	transcript_id "DNTX_00022234";transcript_type "protein_coding";transcript_biotype "protein_coding";gene_id "XLOC_002764";gene_name "FCRL5";class_code "=";oId "Cells-EBV-transformedlymphocytes_00009082";is.last "FALSE";is.first "FALSE";is.singleExon "FALSE"
chr1	transdecoder	CDS	157552332	157552362	.	-	0	transcript_id "DNTX_00022234";transcript_type "protein_coding";transcript_biotype "protein_coding";gene_id "XLOC_002764";gene_name "FCRL5";class_code "=";oId "Cells-EBV-transformedlymphocytes_00009082";is.last "FALSE";is.first "FALSE";is.singleExon "FALSE"
chr1	transdecoder	stop_codon	157515675	157515677	.	-	0	transcript_id "DNTX_00022234";transcript_type "protein_coding";transcript_biotype "protein_coding";gene_id "XLOC_002764";gene_name "FCRL5";class_code "=";oId "Cells-EBV-transformedlymphocytes_00009082";is.last "FALSE";is.first "FALSE";is.singleExon "FALSE"
chr1	transdecoder	three_prime_UTR	157513377	157515674	.	-	.	transcript_id "DNTX_00022234";transcript_type "protein_coding";transcript_biotype "protein_coding";gene_id "XLOC_002764";gene_name "FCRL5";class_code "=";oId "Cells-EBV-transformedlymphocytes_00009082";is.last "FALSE";is.first "FALSE";is.singleExon "FALSE"
chr1	transdecoder	transcript	157513378	157522794	.	-	.	transcript_id "DNTX_00022235";transcript_type "protein_coding";transcript_biotype "protein_coding";gene_id "XLOC_002764";gene_name "FCRL5";class_code "=";oId "Cells-EBV-transformedlymphocytes_00009083";is.last "FALSE";is.first "FALSE";is.singleExon "FALSE"
chr1	transdecoder	exon	157513378	157515764	.	-	.	transcript_id "DNTX_00022235";transcript_type "protein_coding";transcript_biotype "protein_coding";exon_number "7";gene_id "XLOC_002764";gene_name "FCRL5";class_code "=";oId "Cells-EBV-transformedlymphocytes_00009083";is.last "TRUE";is.first "FALSE";is.singleExon "FALSE"
chr1	transdecoder	exon	157515842	157515873	.	-	.	transcript_id "DNTX_00022235";transcript_type "protein_coding";transcript_biotype "protein_coding";exon_number "6";gene_id "XLOC_002764";gene_name "FCRL5";class_code "=";oId "Cells-EBV-transformedlymphocytes_00009083";is.last "FALSE";is.first "FALSE";is.singleExon "FALSE"
chr1	transdecoder	exon	157518429	157518497	.	-	.	transcript_id "DNTX_00022235";transcript_type "protein_coding";transcript_biotype "protein_coding";exon_number "5";gene_id "XLOC_002764";gene_name "FCRL5";class_code "=";oId "Cells-EBV-transformedlymphocytes_00009083";is.last "FALSE";is.first "FALSE";is.singleExon "FALSE"
chr1	transdecoder	exon	157518700	157518782	.	-	.	transcript_id "DNTX_00022235";transcript_type "protein_coding";transcript_biotype "protein_coding";exon_number "4";gene_id "XLOC_002764";gene_name "FCRL5";class_code "=";oId "Cells-EBV-transformedlymphocytes_00009083";is.last "FALSE";is.first "FALSE";is.singleExon "FALSE"
chr1	transdecoder	exon	157519743	157519770	.	-	.	transcript_id "DNTX_00022235";transcript_type "protein_coding";transcript_biotype "protein_coding";exon_number "3";gene_id "XLOC_002764";gene_name "FCRL5";class_code "=";oId "Cells-EBV-transformedlymphocytes_00009083";is.last "FALSE";is.first "FALSE";is.singleExon "FALSE"
chr1	transdecoder	exon	157520431	157520561	.	-	.	transcript_id "DNTX_00022235";transcript_type "protein_coding";transcript_biotype "protein_coding";exon_number "2";gene_id "XLOC_002764";gene_name "FCRL5";class_code "=";oId "Cells-EBV-transformedlymphocytes_00009083";is.last "FALSE";is.first "FALSE";is.singleExon "FALSE"
chr1	transdecoder	exon	157521017	157522794	.	-	.	transcript_id "DNTX_00022235";transcript_type "protein_coding";transcript_biotype "protein_coding";exon_number "1";gene_id "XLOC_002764";gene_name "FCRL5";class_code "=";oId "Cells-EBV-transformedlymphocytes_00009083";is.last "FALSE";is.first "TRUE";is.singleExon "FALSE"
chr1	transdecoder	five_prime_UTR	157514879	157515764	.	-	.	transcript_id "DNTX_00022235";transcript_type "protein_coding";transcript_biotype "protein_coding";gene_id "XLOC_002764";gene_name "FCRL5";class_code "=";oId "Cells-EBV-transformedlymphocytes_00009083";is.last "FALSE";is.first "FALSE";is.singleExon "FALSE"
chr1	transdecoder	five_prime_UTR	157515842	157515873	.	-	.	transcript_id "DNTX_00022235";transcript_type "protein_coding";transcript_biotype "protein_coding";gene_id "XLOC_002764";gene_name "FCRL5";class_code "=";oId "Cells-EBV-transformedlymphocytes_00009083";is.last "FALSE";is.first "FALSE";is.singleExon "FALSE"
chr1	transdecoder	five_prime_UTR	157518429	157518497	.	-	.	transcript_id "DNTX_00022235";transcript_type "protein_coding";transcript_biotype "protein_coding";gene_id "XLOC_002764";gene_name "FCRL5";class_code "=";oId "Cells-EBV-transformedlymphocytes_00009083";is.last "FALSE";is.first "FALSE";is.singleExon "FALSE"
chr1	transdecoder	five_prime_UTR	157518700	157518782	.	-	.	transcript_id "DNTX_00022235";transcript_type "protein_coding";transcript_biotype "protein_coding";gene_id "XLOC_002764";gene_name "FCRL5";class_code "=";oId "Cells-EBV-transformedlymphocytes_00009083";is.last "FALSE";is.first "FALSE";is.singleExon "FALSE"
chr1	transdecoder	five_prime_UTR	157519743	157519770	.	-	.	transcript_id "DNTX_00022235";transcript_type "protein_coding";transcript_biotype "protein_coding";gene_id "XLOC_002764";gene_name "FCRL5";class_code "=";oId "Cells-EBV-transformedlymphocytes_00009083";is.last "FALSE";is.first "FALSE";is.singleExon "FALSE"
chr1	transdecoder	five_prime_UTR	157520431	157520561	.	-	.	transcript_id "DNTX_00022235";transcript_type "protein_coding";transcript_biotype "protein_coding";gene_id "XLOC_002764";gene_name "FCRL5";class_code "=";oId "Cells-EBV-transformedlymphocytes_00009083";is.last "FALSE";is.first "FALSE";is.singleExon "FALSE"
chr1	transdecoder	five_prime_UTR	157521017	157522794	.	-	.	transcript_id "DNTX_00022235";transcript_type "protein_coding";transcript_biotype "protein_coding";gene_id "XLOC_002764";gene_name "FCRL5";class_code "=";oId "Cells-EBV-transformedlymphocytes_00009083";is.last "FALSE";is.first "TRUE";is.singleExon "FALSE"
chr1	transdecoder	start_codon	157514876	157514878	.	-	0	transcript_id "DNTX_00022235";transcript_type "protein_coding";transcript_biotype "protein_coding";gene_id "XLOC_002764";gene_name "FCRL5";class_code "=";oId "Cells-EBV-transformedlymphocytes_00009083";is.last "FALSE";is.first "FALSE";is.singleExon "FALSE"
chr1	transdecoder	CDS	157514429	157514878	.	-	0	transcript_id "DNTX_00022235";transcript_type "protein_coding";transcript_biotype "protein_coding";gene_id "XLOC_002764";gene_name "FCRL5";class_code "=";oId "Cells-EBV-transformedlymphocytes_00009083";is.last "FALSE";is.first "FALSE";is.singleExon "FALSE"
chr1	transdecoder	stop_codon	157514426	157514428	.	-	0	transcript_id "DNTX_00022235";transcript_type "protein_coding";transcript_biotype "protein_coding";gene_id "XLOC_002764";gene_name "FCRL5";class_code "=";oId "Cells-EBV-transformedlymphocytes_00009083";is.last "FALSE";is.first "FALSE";is.singleExon "FALSE"
chr1	transdecoder	three_prime_UTR	157513378	157514425	.	-	.	transcript_id "DNTX_00022235";transcript_type "protein_coding";transcript_biotype "protein_coding";gene_id "XLOC_002764";gene_name "FCRL5";class_code "=";oId "Cells-EBV-transformedlymphocytes_00009083";is.last "FALSE";is.first "FALSE";is.singleExon "FALSE"
chr1	transdecoder	transcript	157513378	157528669	.	-	.	transcript_id "DNTX_00022236";transcript_type "protein_coding";transcript_biotype "protein_coding";gene_id "XLOC_002764";gene_name "FCRL5";class_code "=";oId "Cells-EBV-transformedlymphocytes_00009084";is.last "FALSE";is.first "FALSE";is.singleExon "FALSE"
chr1	transdecoder	exon	157513378	157515764	.	-	.	transcript_id "DNTX_00022236";transcript_type "protein_coding";transcript_biotype "protein_coding";exon_number "9";gene_id "XLOC_002764";gene_name "FCRL5";class_code "=";oId "Cells-EBV-transformedlymphocytes_00009084";is.last "TRUE";is.first "FALSE";is.singleExon "FALSE"
chr1	transdecoder	exon	157515842	157515873	.	-	.	transcript_id "DNTX_00022236";transcript_type "protein_coding";transcript_biotype "protein_coding";exon_number "8";gene_id "XLOC_002764";gene_name "FCRL5";class_code "=";oId "Cells-EBV-transformedlymphocytes_00009084";is.last "FALSE";is.first "FALSE";is.singleExon "FALSE"
chr1	transdecoder	exon	157518429	157518497	.	-	.	transcript_id "DNTX_00022236";transcript_type "protein_coding";transcript_biotype "protein_coding";exon_number "7";gene_id "XLOC_002764";gene_name "FCRL5";class_code "=";oId "Cells-EBV-transformedlymphocytes_00009084";is.last "FALSE";is.first "FALSE";is.singleExon "FALSE"
chr1	transdecoder	exon	157518700	157518782	.	-	.	transcript_id "DNTX_00022236";transcript_type "protein_coding";transcript_biotype "protein_coding";exon_number "6";gene_id "XLOC_002764";gene_name "FCRL5";class_code "=";oId "Cells-EBV-transformedlymphocytes_00009084";is.last "FALSE";is.first "FALSE";is.singleExon "FALSE"
chr1	transdecoder	exon	157519743	157519770	.	-	.	transcript_id "DNTX_00022236";transcript_type "protein_coding";transcript_biotype "protein_coding";exon_number "5";gene_id "XLOC_002764";gene_name "FCRL5";class_code "=";oId "Cells-EBV-transformedlymphocytes_00009084";is.last "FALSE";is.first "FALSE";is.singleExon "FALSE"
chr1	transdecoder	exon	157520431	157520547	.	-	.	transcript_id "DNTX_00022236";transcript_type "protein_coding";transcript_biotype "protein_coding";exon_number "4";gene_id "XLOC_002764";gene_name "FCRL5";class_code "=";oId "Cells-EBV-transformedlymphocytes_00009084";is.last "FALSE";is.first "FALSE";is.singleExon "FALSE"
chr1	transdecoder	exon	157521017	157521292	.	-	.	transcript_id "DNTX_00022236";transcript_type "protein_coding";transcript_biotype "protein_coding";exon_number "3";gene_id "XLOC_002764";gene_name "FCRL5";class_code "=";oId "Cells-EBV-transformedlymphocytes_00009084";is.last "FALSE";is.first "FALSE";is.singleExon "FALSE"
chr1	transdecoder	exon	157524279	157524557	.	-	.	transcript_id "DNTX_00022236";transcript_type "protein_coding";transcript_biotype "protein_coding";exon_number "2";gene_id "XLOC_002764";gene_name "FCRL5";class_code "=";oId "Cells-EBV-transformedlymphocytes_00009084";is.last "FALSE";is.first "FALSE";is.singleExon "FALSE"
chr1	transdecoder	exon	157527617	157528669	.	-	.	transcript_id "DNTX_00022236";transcript_type "protein_coding";transcript_biotype "protein_coding";exon_number "1";gene_id "XLOC_002764";gene_name "FCRL5";class_code "=";oId "Cells-EBV-transformedlymphocytes_00009084";is.last "FALSE";is.first "TRUE";is.singleExon "FALSE"
chr1	transdecoder	five_prime_UTR	157524301	157524557	.	-	.	transcript_id "DNTX_00022236";transcript_type "protein_coding";transcript_biotype "protein_coding";gene_id "XLOC_002764";gene_name "FCRL5";class_code "=";oId "Cells-EBV-transformedlymphocytes_00009084";is.last "FALSE";is.first "FALSE";is.singleExon "FALSE"
chr1	transdecoder	five_prime_UTR	157527617	157528669	.	-	.	transcript_id "DNTX_00022236";transcript_type "protein_coding";transcript_biotype "protein_coding";gene_id "XLOC_002764";gene_name "FCRL5";class_code "=";oId "Cells-EBV-transformedlymphocytes_00009084";is.last "FALSE";is.first "TRUE";is.singleExon "FALSE"
chr1	transdecoder	start_codon	157524298	157524300	.	-	0	transcript_id "DNTX_00022236";transcript_type "protein_coding";transcript_biotype "protein_coding";gene_id "XLOC_002764";gene_name "FCRL5";class_code "=";oId "Cells-EBV-transformedlymphocytes_00009084";is.last "FALSE";is.first "FALSE";is.singleExon "FALSE"
chr1	transdecoder	CDS	157515678	157515764	.	-	0	transcript_id "DNTX_00022236";transcript_type "protein_coding";transcript_biotype "protein_coding";gene_id "XLOC_002764";gene_name "FCRL5";class_code "=";oId "Cells-EBV-transformedlymphocytes_00009084";is.last "FALSE";is.first "FALSE";is.singleExon "FALSE"
chr1	transdecoder	CDS	157515842	157515873	.	-	2	transcript_id "DNTX_00022236";transcript_type "protein_coding";transcript_biotype "protein_coding";gene_id "XLOC_002764";gene_name "FCRL5";class_code "=";oId "Cells-EBV-transformedlymphocytes_00009084";is.last "FALSE";is.first "FALSE";is.singleExon "FALSE"
chr1	transdecoder	CDS	157518429	157518497	.	-	2	transcript_id "DNTX_00022236";transcript_type "protein_coding";transcript_biotype "protein_coding";gene_id "XLOC_002764";gene_name "FCRL5";class_code "=";oId "Cells-EBV-transformedlymphocytes_00009084";is.last "FALSE";is.first "FALSE";is.singleExon "FALSE"
chr1	transdecoder	CDS	157518700	157518782	.	-	1	transcript_id "DNTX_00022236";transcript_type "protein_coding";transcript_biotype "protein_coding";gene_id "XLOC_002764";gene_name "FCRL5";class_code "=";oId "Cells-EBV-transformedlymphocytes_00009084";is.last "FALSE";is.first "FALSE";is.singleExon "FALSE"
chr1	transdecoder	CDS	157519743	157519770	.	-	2	transcript_id "DNTX_00022236";transcript_type "protein_coding";transcript_biotype "protein_coding";gene_id "XLOC_002764";gene_name "FCRL5";class_code "=";oId "Cells-EBV-transformedlymphocytes_00009084";is.last "FALSE";is.first "FALSE";is.singleExon "FALSE"
chr1	transdecoder	CDS	157520431	157520547	.	-	2	transcript_id "DNTX_00022236";transcript_type "protein_coding";transcript_biotype "protein_coding";gene_id "XLOC_002764";gene_name "FCRL5";class_code "=";oId "Cells-EBV-transformedlymphocytes_00009084";is.last "FALSE";is.first "FALSE";is.singleExon "FALSE"
chr1	transdecoder	CDS	157521017	157521292	.	-	2	transcript_id "DNTX_00022236";transcript_type "protein_coding";transcript_biotype "protein_coding";gene_id "XLOC_002764";gene_name "FCRL5";class_code "=";oId "Cells-EBV-transformedlymphocytes_00009084";is.last "FALSE";is.first "FALSE";is.singleExon "FALSE"
chr1	transdecoder	CDS	157524279	157524300	.	-	0	transcript_id "DNTX_00022236";transcript_type "protein_coding";transcript_biotype "protein_coding";gene_id "XLOC_002764";gene_name "FCRL5";class_code "=";oId "Cells-EBV-transformedlymphocytes_00009084";is.last "FALSE";is.first "FALSE";is.singleExon "FALSE"
chr1	transdecoder	stop_codon	157515675	157515677	.	-	0	transcript_id "DNTX_00022236";transcript_type "protein_coding";transcript_biotype "protein_coding";gene_id "XLOC_002764";gene_name "FCRL5";class_code "=";oId "Cells-EBV-transformedlymphocytes_00009084";is.last "FALSE";is.first "FALSE";is.singleExon "FALSE"
chr1	transdecoder	three_prime_UTR	157513378	157515674	.	-	.	transcript_id "DNTX_00022236";transcript_type "protein_coding";transcript_biotype "protein_coding";gene_id "XLOC_002764";gene_name "FCRL5";class_code "=";oId "Cells-EBV-transformedlymphocytes_00009084";is.last "FALSE";is.first "FALSE";is.singleExon "FALSE"
chr1	transdecoder	transcript	157518429	157552455	.	-	.	transcript_id "DNTX_00022237";transcript_type "protein_coding";transcript_biotype "protein_coding";gene_id "XLOC_002764";gene_name "FCRL5";class_code "n";oId "Cells-EBV-transformedlymphocytes_00022261";is.last "FALSE";is.first "FALSE";is.singleExon "FALSE"
chr1	transdecoder	exon	157518429	157518497	.	-	.	transcript_id "DNTX_00022237";transcript_type "protein_coding";transcript_biotype "protein_coding";exon_number "14";gene_id "XLOC_002764";gene_name "FCRL5";class_code "n";oId "Cells-EBV-transformedlymphocytes_00022261";is.last "TRUE";is.first "FALSE";is.singleExon "FALSE"
chr1	transdecoder	exon	157518700	157518782	.	-	.	transcript_id "DNTX_00022237";transcript_type "protein_coding";transcript_biotype "protein_coding";exon_number "13";gene_id "XLOC_002764";gene_name "FCRL5";class_code "n";oId "Cells-EBV-transformedlymphocytes_00022261";is.last "FALSE";is.first "FALSE";is.singleExon "FALSE"
chr1	transdecoder	exon	157519743	157519770	.	-	.	transcript_id "DNTX_00022237";transcript_type "protein_coding";transcript_biotype "protein_coding";exon_number "12";gene_id "XLOC_002764";gene_name "FCRL5";class_code "n";oId "Cells-EBV-transformedlymphocytes_00022261";is.last "FALSE";is.first "FALSE";is.singleExon "FALSE"
chr1	transdecoder	exon	157520431	157520547	.	-	.	transcript_id "DNTX_00022237";transcript_type "protein_coding";transcript_biotype "protein_coding";exon_number "11";gene_id "XLOC_002764";gene_name "FCRL5";class_code "n";oId "Cells-EBV-transformedlymphocytes_00022261";is.last "FALSE";is.first "FALSE";is.singleExon "FALSE"
chr1	transdecoder	exon	157521017	157521292	.	-	.	transcript_id "DNTX_00022237";transcript_type "protein_coding";transcript_biotype "protein_coding";exon_number "10";gene_id "XLOC_002764";gene_name "FCRL5";class_code "n";oId "Cells-EBV-transformedlymphocytes_00022261";is.last "FALSE";is.first "FALSE";is.singleExon "FALSE"
chr1	transdecoder	exon	157524279	157524557	.	-	.	transcript_id "DNTX_00022237";transcript_type "protein_coding";transcript_biotype "protein_coding";exon_number "9";gene_id "XLOC_002764";gene_name "FCRL5";class_code "n";oId "Cells-EBV-transformedlymphocytes_00022261";is.last "FALSE";is.first "FALSE";is.singleExon "FALSE"
chr1	transdecoder	exon	157527617	157534892	.	-	.	transcript_id "DNTX_00022237";transcript_type "protein_coding";transcript_biotype "protein_coding";exon_number "8";gene_id "XLOC_002764";gene_name "FCRL5";class_code "n";oId "Cells-EBV-transformedlymphocytes_00022261";is.last "FALSE";novel_exon_id "nvl_exon16736";novel_exon_type "RI";is.first "FALSE";is.singleExon "FALSE"
chr1	transdecoder	exon	157539086	157539364	.	-	.	transcript_id "DNTX_00022237";transcript_type "protein_coding";transcript_biotype "protein_coding";exon_number "7";gene_id "XLOC_002764";gene_name "FCRL5";class_code "n";oId "Cells-EBV-transformedlymphocytes_00022261";is.last "FALSE";is.first "FALSE";is.singleExon "FALSE"
chr1	transdecoder	exon	157542859	157543137	.	-	.	transcript_id "DNTX_00022237";transcript_type "protein_coding";transcript_biotype "protein_coding";exon_number "6";gene_id "XLOC_002764";gene_name "FCRL5";class_code "n";oId "Cells-EBV-transformedlymphocytes_00022261";is.last "FALSE";is.first "FALSE";is.singleExon "FALSE"
chr1	transdecoder	exon	157544262	157544546	.	-	.	transcript_id "DNTX_00022237";transcript_type "protein_coding";transcript_biotype "protein_coding";exon_number "5";gene_id "XLOC_002764";gene_name "FCRL5";class_code "n";oId "Cells-EBV-transformedlymphocytes_00022261";is.last "FALSE";is.first "FALSE";is.singleExon "FALSE"
chr1	transdecoder	exon	157544831	157545082	.	-	.	transcript_id "DNTX_00022237";transcript_type "protein_coding";transcript_biotype "protein_coding";exon_number "4";gene_id "XLOC_002764";gene_name "FCRL5";class_code "n";oId "Cells-EBV-transformedlymphocytes_00022261";is.last "FALSE";is.first "FALSE";is.singleExon "FALSE"
chr1	transdecoder	exon	157546943	157547197	.	-	.	transcript_id "DNTX_00022237";transcript_type "protein_coding";transcript_biotype "protein_coding";exon_number "3";gene_id "XLOC_002764";gene_name "FCRL5";class_code "n";oId "Cells-EBV-transformedlymphocytes_00022261";is.last "FALSE";is.first "FALSE";is.singleExon "FALSE"
chr1	transdecoder	exon	157549560	157549580	.	-	.	transcript_id "DNTX_00022237";transcript_type "protein_coding";transcript_biotype "protein_coding";exon_number "2";gene_id "XLOC_002764";gene_name "FCRL5";class_code "n";oId "Cells-EBV-transformedlymphocytes_00022261";is.last "FALSE";is.first "FALSE";is.singleExon "FALSE"
chr1	transdecoder	exon	157552332	157552455	.	-	.	transcript_id "DNTX_00022237";transcript_type "protein_coding";transcript_biotype "protein_coding";exon_number "1";gene_id "XLOC_002764";gene_name "FCRL5";class_code "n";oId "Cells-EBV-transformedlymphocytes_00022261";is.last "FALSE";is.first "TRUE";is.singleExon "FALSE"
chr1	transdecoder	five_prime_UTR	157552363	157552455	.	-	.	transcript_id "DNTX_00022237";transcript_type "protein_coding";transcript_biotype "protein_coding";gene_id "XLOC_002764";gene_name "FCRL5";class_code "n";oId "Cells-EBV-transformedlymphocytes_00022261";is.last "FALSE";is.first "FALSE";is.singleExon "FALSE"
chr1	transdecoder	start_codon	157552360	157552362	.	-	2	transcript_id "DNTX_00022237";transcript_type "protein_coding";transcript_biotype "protein_coding";gene_id "XLOC_002764";gene_name "FCRL5";class_code "n";oId "Cells-EBV-transformedlymphocytes_00022261";is.last "FALSE";is.first "FALSE";is.singleExon "FALSE"
chr1	transdecoder	CDS	157534519	157534892	.	-	2	transcript_id "DNTX_00022237";transcript_type "protein_coding";transcript_biotype "protein_coding";gene_id "XLOC_002764";gene_name "FCRL5";class_code "n";oId "Cells-EBV-transformedlymphocytes_00022261";is.last "FALSE";is.first "FALSE";is.singleExon "FALSE"
chr1	transdecoder	CDS	157539086	157539364	.	-	2	transcript_id "DNTX_00022237";transcript_type "protein_coding";transcript_biotype "protein_coding";gene_id "XLOC_002764";gene_name "FCRL5";class_code "n";oId "Cells-EBV-transformedlymphocytes_00022261";is.last "FALSE";is.first "FALSE";is.singleExon "FALSE"
chr1	transdecoder	CDS	157542859	157543137	.	-	2	transcript_id "DNTX_00022237";transcript_type "protein_coding";transcript_biotype "protein_coding";gene_id "XLOC_002764";gene_name "FCRL5";class_code "n";oId "Cells-EBV-transformedlymphocytes_00022261";is.last "FALSE";is.first "FALSE";is.singleExon "FALSE"
chr1	transdecoder	CDS	157544262	157544546	.	-	2	transcript_id "DNTX_00022237";transcript_type "protein_coding";transcript_biotype "protein_coding";gene_id "XLOC_002764";gene_name "FCRL5";class_code "n";oId "Cells-EBV-transformedlymphocytes_00022261";is.last "FALSE";is.first "FALSE";is.singleExon "FALSE"
chr1	transdecoder	CDS	157544831	157545082	.	-	2	transcript_id "DNTX_00022237";transcript_type "protein_coding";transcript_biotype "protein_coding";gene_id "XLOC_002764";gene_name "FCRL5";class_code "n";oId "Cells-EBV-transformedlymphocytes_00022261";is.last "FALSE";is.first "FALSE";is.singleExon "FALSE"
chr1	transdecoder	CDS	157546943	157547197	.	-	2	transcript_id "DNTX_00022237";transcript_type "protein_coding";transcript_biotype "protein_coding";gene_id "XLOC_002764";gene_name "FCRL5";class_code "n";oId "Cells-EBV-transformedlymphocytes_00022261";is.last "FALSE";is.first "FALSE";is.singleExon "FALSE"
chr1	transdecoder	CDS	157549560	157549580	.	-	2	transcript_id "DNTX_00022237";transcript_type "protein_coding";transcript_biotype "protein_coding";gene_id "XLOC_002764";gene_name "FCRL5";class_code "n";oId "Cells-EBV-transformedlymphocytes_00022261";is.last "FALSE";is.first "FALSE";is.singleExon "FALSE"
chr1	transdecoder	CDS	157552332	157552362	.	-	0	transcript_id "DNTX_00022237";transcript_type "protein_coding";transcript_biotype "protein_coding";gene_id "XLOC_002764";gene_name "FCRL5";class_code "n";oId "Cells-EBV-transformedlymphocytes_00022261";is.last "FALSE";is.first "FALSE";is.singleExon "FALSE"
chr1	transdecoder	stop_codon	157534516	157534518	.	-	2	transcript_id "DNTX_00022237";transcript_type "protein_coding";transcript_biotype "protein_coding";gene_id "XLOC_002764";gene_name "FCRL5";class_code "n";oId "Cells-EBV-transformedlymphocytes_00022261";is.last "FALSE";is.first "FALSE";is.singleExon "FALSE"
chr1	transdecoder	three_prime_UTR	157518429	157518497	.	-	.	transcript_id "DNTX_00022237";transcript_type "protein_coding";transcript_biotype "protein_coding";gene_id "XLOC_002764";gene_name "FCRL5";class_code "n";oId "Cells-EBV-transformedlymphocytes_00022261";is.last "TRUE";is.first "FALSE";is.singleExon "FALSE"
chr1	transdecoder	three_prime_UTR	157518700	157518782	.	-	.	transcript_id "DNTX_00022237";transcript_type "protein_coding";transcript_biotype "protein_coding";gene_id "XLOC_002764";gene_name "FCRL5";class_code "n";oId "Cells-EBV-transformedlymphocytes_00022261";is.last "FALSE";is.first "FALSE";is.singleExon "FALSE"
chr1	transdecoder	three_prime_UTR	157519743	157519770	.	-	.	transcript_id "DNTX_00022237";transcript_type "protein_coding";transcript_biotype "protein_coding";gene_id "XLOC_002764";gene_name "FCRL5";class_code "n";oId "Cells-EBV-transformedlymphocytes_00022261";is.last "FALSE";is.first "FALSE";is.singleExon "FALSE"
chr1	transdecoder	three_prime_UTR	157520431	157520547	.	-	.	transcript_id "DNTX_00022237";transcript_type "protein_coding";transcript_biotype "protein_coding";gene_id "XLOC_002764";gene_name "FCRL5";class_code "n";oId "Cells-EBV-transformedlymphocytes_00022261";is.last "FALSE";is.first "FALSE";is.singleExon "FALSE"
chr1	transdecoder	three_prime_UTR	157521017	157521292	.	-	.	transcript_id "DNTX_00022237";transcript_type "protein_coding";transcript_biotype "protein_coding";gene_id "XLOC_002764";gene_name "FCRL5";class_code "n";oId "Cells-EBV-transformedlymphocytes_00022261";is.last "FALSE";is.first "FALSE";is.singleExon "FALSE"
chr1	transdecoder	three_prime_UTR	157524279	157524557	.	-	.	transcript_id "DNTX_00022237";transcript_type "protein_coding";transcript_biotype "protein_coding";gene_id "XLOC_002764";gene_name "FCRL5";class_code "n";oId "Cells-EBV-transformedlymphocytes_00022261";is.last "FALSE";is.first "FALSE";is.singleExon "FALSE"
chr1	transdecoder	three_prime_UTR	157527617	157534515	.	-	.	transcript_id "DNTX_00022237";transcript_type "protein_coding";transcript_biotype "protein_coding";gene_id "XLOC_002764";gene_name "FCRL5";class_code "n";oId "Cells-EBV-transformedlymphocytes_00022261";is.last "FALSE";is.first "FALSE";is.singleExon "FALSE"
chr1	StringTie	transcript	157518429	157519076	.	-	.	transcript_id "DNTX_00024431";transcript_type "noncoding";transcript_biotype "noncoding";gene_id "XLOC_002764";gene_name "FCRL5";class_code "=";oId "Spleen_00008991";is.last "FALSE";is.first "FALSE";is.singleExon "FALSE"
chr1	StringTie	exon	157518429	157518497	.	-	.	transcript_id "DNTX_00024431";transcript_type "noncoding";transcript_biotype "noncoding";exon_number "2";gene_id "XLOC_002764";gene_name "FCRL5";class_code "=";oId "Spleen_00008991";is.last "TRUE";is.first "FALSE";is.singleExon "FALSE"
chr1	StringTie	exon	157518700	157519076	.	-	.	transcript_id "DNTX_00024431";transcript_type "noncoding";transcript_biotype "noncoding";exon_number "1";gene_id "XLOC_002764";gene_name "FCRL5";class_code "=";oId "Spleen_00008991";is.last "FALSE";is.first "TRUE";is.singleExon "FALSE"
chr1	StringTie	transcript	157518429	157552520	.	-	.	transcript_id "DNTX_00022238";transcript_type "noncoding";transcript_biotype "noncoding";gene_id "XLOC_002764";gene_name "FCRL5";class_code "c";oId "Cells-EBV-transformedlymphocytes_00034649";is.last "FALSE";is.first "FALSE";is.singleExon "FALSE"
chr1	StringTie	exon	157518429	157518497	.	-	.	transcript_id "DNTX_00022238";transcript_type "noncoding";transcript_biotype "noncoding";exon_number "15";gene_id "XLOC_002764";gene_name "FCRL5";class_code "c";oId "Cells-EBV-transformedlymphocytes_00034649";is.last "TRUE";is.first "FALSE";is.singleExon "FALSE"
chr1	StringTie	exon	157518700	157518782	.	-	.	transcript_id "DNTX_00022238";transcript_type "noncoding";transcript_biotype "noncoding";exon_number "14";gene_id "XLOC_002764";gene_name "FCRL5";class_code "c";oId "Cells-EBV-transformedlymphocytes_00034649";is.last "FALSE";is.first "FALSE";is.singleExon "FALSE"
chr1	StringTie	exon	157519743	157519770	.	-	.	transcript_id "DNTX_00022238";transcript_type "noncoding";transcript_biotype "noncoding";exon_number "13";gene_id "XLOC_002764";gene_name "FCRL5";class_code "c";oId "Cells-EBV-transformedlymphocytes_00034649";is.last "FALSE";is.first "FALSE";is.singleExon "FALSE"
chr1	StringTie	exon	157520431	157520547	.	-	.	transcript_id "DNTX_00022238";transcript_type "noncoding";transcript_biotype "noncoding";exon_number "12";gene_id "XLOC_002764";gene_name "FCRL5";class_code "c";oId "Cells-EBV-transformedlymphocytes_00034649";is.last "FALSE";is.first "FALSE";is.singleExon "FALSE"
chr1	StringTie	exon	157521017	157521292	.	-	.	transcript_id "DNTX_00022238";transcript_type "noncoding";transcript_biotype "noncoding";exon_number "11";gene_id "XLOC_002764";gene_name "FCRL5";class_code "c";oId "Cells-EBV-transformedlymphocytes_00034649";is.last "FALSE";is.first "FALSE";is.singleExon "FALSE"
chr1	StringTie	exon	157524279	157524557	.	-	.	transcript_id "DNTX_00022238";transcript_type "noncoding";transcript_biotype "noncoding";exon_number "10";gene_id "XLOC_002764";gene_name "FCRL5";class_code "c";oId "Cells-EBV-transformedlymphocytes_00034649";is.last "FALSE";is.first "FALSE";is.singleExon "FALSE"
chr1	StringTie	exon	157527617	157527895	.	-	.	transcript_id "DNTX_00022238";transcript_type "noncoding";transcript_biotype "noncoding";exon_number "9";gene_id "XLOC_002764";gene_name "FCRL5";class_code "c";oId "Cells-EBV-transformedlymphocytes_00034649";is.last "FALSE";is.first "FALSE";is.singleExon "FALSE"
chr1	StringTie	exon	157534614	157534892	.	-	.	transcript_id "DNTX_00022238";transcript_type "noncoding";transcript_biotype "noncoding";exon_number "8";gene_id "XLOC_002764";gene_name "FCRL5";class_code "c";oId "Cells-EBV-transformedlymphocytes_00034649";is.last "FALSE";is.first "FALSE";is.singleExon "FALSE"
chr1	StringTie	exon	157539086	157539364	.	-	.	transcript_id "DNTX_00022238";transcript_type "noncoding";transcript_biotype "noncoding";exon_number "7";gene_id "XLOC_002764";gene_name "FCRL5";class_code "c";oId "Cells-EBV-transformedlymphocytes_00034649";is.last "FALSE";is.first "FALSE";is.singleExon "FALSE"
chr1	StringTie	exon	157542859	157543137	.	-	.	transcript_id "DNTX_00022238";transcript_type "noncoding";transcript_biotype "noncoding";exon_number "6";gene_id "XLOC_002764";gene_name "FCRL5";class_code "c";oId "Cells-EBV-transformedlymphocytes_00034649";is.last "FALSE";is.first "FALSE";is.singleExon "FALSE"
chr1	StringTie	exon	157544262	157544546	.	-	.	transcript_id "DNTX_00022238";transcript_type "noncoding";transcript_biotype "noncoding";exon_number "5";gene_id "XLOC_002764";gene_name "FCRL5";class_code "c";oId "Cells-EBV-transformedlymphocytes_00034649";is.last "FALSE";is.first "FALSE";is.singleExon "FALSE"
chr1	StringTie	exon	157544831	157545082	.	-	.	transcript_id "DNTX_00022238";transcript_type "noncoding";transcript_biotype "noncoding";exon_number "4";gene_id "XLOC_002764";gene_name "FCRL5";class_code "c";oId "Cells-EBV-transformedlymphocytes_00034649";is.last "FALSE";is.first "FALSE";is.singleExon "FALSE"
chr1	StringTie	exon	157546943	157547197	.	-	.	transcript_id "DNTX_00022238";transcript_type "noncoding";transcript_biotype "noncoding";exon_number "3";gene_id "XLOC_002764";gene_name "FCRL5";class_code "c";oId "Cells-EBV-transformedlymphocytes_00034649";is.last "FALSE";is.first "FALSE";is.singleExon "FALSE"
chr1	StringTie	exon	157549560	157549580	.	-	.	transcript_id "DNTX_00022238";transcript_type "noncoding";transcript_biotype "noncoding";exon_number "2";gene_id "XLOC_002764";gene_name "FCRL5";class_code "c";oId "Cells-EBV-transformedlymphocytes_00034649";is.last "FALSE";is.first "FALSE";is.singleExon "FALSE"
chr1	StringTie	exon	157552332	157552520	.	-	.	transcript_id "DNTX_00022238";transcript_type "noncoding";transcript_biotype "noncoding";exon_number "1";gene_id "XLOC_002764";gene_name "FCRL5";class_code "c";oId "Cells-EBV-transformedlymphocytes_00034649";is.last "FALSE";is.first "TRUE";is.singleExon "FALSE"
chr1	transdecoder	transcript	157523811	157552455	.	-	.	transcript_id "DNTX_00022239";transcript_type "protein_coding";transcript_biotype "protein_coding";gene_id "XLOC_002764";gene_name "FCRL5";class_code "=";oId "Cells-EBV-transformedlymphocytes_00009086";is.last "FALSE";is.first "FALSE";is.singleExon "FALSE"
chr1	transdecoder	exon	157523811	157524557	.	-	.	transcript_id "DNTX_00022239";transcript_type "protein_coding";transcript_biotype "protein_coding";exon_number "10";gene_id "XLOC_002764";gene_name "FCRL5";class_code "=";oId "Cells-EBV-transformedlymphocytes_00009086";is.last "TRUE";is.first "FALSE";is.singleExon "FALSE"
chr1	transdecoder	exon	157527617	157527895	.	-	.	transcript_id "DNTX_00022239";transcript_type "protein_coding";transcript_biotype "protein_coding";exon_number "9";gene_id "XLOC_002764";gene_name "FCRL5";class_code "=";oId "Cells-EBV-transformedlymphocytes_00009086";is.last "FALSE";is.first "FALSE";is.singleExon "FALSE"
chr1	transdecoder	exon	157534614	157534892	.	-	.	transcript_id "DNTX_00022239";transcript_type "protein_coding";transcript_biotype "protein_coding";exon_number "8";gene_id "XLOC_002764";gene_name "FCRL5";class_code "=";oId "Cells-EBV-transformedlymphocytes_00009086";is.last "FALSE";is.first "FALSE";is.singleExon "FALSE"
chr1	transdecoder	exon	157539086	157539364	.	-	.	transcript_id "DNTX_00022239";transcript_type "protein_coding";transcript_biotype "protein_coding";exon_number "7";gene_id "XLOC_002764";gene_name "FCRL5";class_code "=";oId "Cells-EBV-transformedlymphocytes_00009086";is.last "FALSE";is.first "FALSE";is.singleExon "FALSE"
chr1	transdecoder	exon	157542859	157543137	.	-	.	transcript_id "DNTX_00022239";transcript_type "protein_coding";transcript_biotype "protein_coding";exon_number "6";gene_id "XLOC_002764";gene_name "FCRL5";class_code "=";oId "Cells-EBV-transformedlymphocytes_00009086";is.last "FALSE";is.first "FALSE";is.singleExon "FALSE"
chr1	transdecoder	exon	157544262	157544546	.	-	.	transcript_id "DNTX_00022239";transcript_type "protein_coding";transcript_biotype "protein_coding";exon_number "5";gene_id "XLOC_002764";gene_name "FCRL5";class_code "=";oId "Cells-EBV-transformedlymphocytes_00009086";is.last "FALSE";is.first "FALSE";is.singleExon "FALSE"
chr1	transdecoder	exon	157544831	157545082	.	-	.	transcript_id "DNTX_00022239";transcript_type "protein_coding";transcript_biotype "protein_coding";exon_number "4";gene_id "XLOC_002764";gene_name "FCRL5";class_code "=";oId "Cells-EBV-transformedlymphocytes_00009086";is.last "FALSE";is.first "FALSE";is.singleExon "FALSE"
chr1	transdecoder	exon	157546943	157547197	.	-	.	transcript_id "DNTX_00022239";transcript_type "protein_coding";transcript_biotype "protein_coding";exon_number "3";gene_id "XLOC_002764";gene_name "FCRL5";class_code "=";oId "Cells-EBV-transformedlymphocytes_00009086";is.last "FALSE";is.first "FALSE";is.singleExon "FALSE"
chr1	transdecoder	exon	157549560	157549580	.	-	.	transcript_id "DNTX_00022239";transcript_type "protein_coding";transcript_biotype "protein_coding";exon_number "2";gene_id "XLOC_002764";gene_name "FCRL5";class_code "=";oId "Cells-EBV-transformedlymphocytes_00009086";is.last "FALSE";is.first "FALSE";is.singleExon "FALSE"
chr1	transdecoder	exon	157552332	157552455	.	-	.	transcript_id "DNTX_00022239";transcript_type "protein_coding";transcript_biotype "protein_coding";exon_number "1";gene_id "XLOC_002764";gene_name "FCRL5";class_code "=";oId "Cells-EBV-transformedlymphocytes_00009086";is.last "FALSE";is.first "TRUE";is.singleExon "FALSE"
chr1	transdecoder	five_prime_UTR	157552363	157552455	.	-	.	transcript_id "DNTX_00022239";transcript_type "protein_coding";transcript_biotype "protein_coding";gene_id "XLOC_002764";gene_name "FCRL5";class_code "=";oId "Cells-EBV-transformedlymphocytes_00009086";is.last "FALSE";is.first "FALSE";is.singleExon "FALSE"
chr1	transdecoder	start_codon	157552360	157552362	.	-	2	transcript_id "DNTX_00022239";transcript_type "protein_coding";transcript_biotype "protein_coding";gene_id "XLOC_002764";gene_name "FCRL5";class_code "=";oId "Cells-EBV-transformedlymphocytes_00009086";is.last "FALSE";is.first "FALSE";is.singleExon "FALSE"
chr1	transdecoder	CDS	157524241	157524557	.	-	2	transcript_id "DNTX_00022239";transcript_type "protein_coding";transcript_biotype "protein_coding";gene_id "XLOC_002764";gene_name "FCRL5";class_code "=";oId "Cells-EBV-transformedlymphocytes_00009086";is.last "FALSE";is.first "FALSE";is.singleExon "FALSE"
chr1	transdecoder	CDS	157527617	157527895	.	-	2	transcript_id "DNTX_00022239";transcript_type "protein_coding";transcript_biotype "protein_coding";gene_id "XLOC_002764";gene_name "FCRL5";class_code "=";oId "Cells-EBV-transformedlymphocytes_00009086";is.last "FALSE";is.first "FALSE";is.singleExon "FALSE"
chr1	transdecoder	CDS	157534614	157534892	.	-	2	transcript_id "DNTX_00022239";transcript_type "protein_coding";transcript_biotype "protein_coding";gene_id "XLOC_002764";gene_name "FCRL5";class_code "=";oId "Cells-EBV-transformedlymphocytes_00009086";is.last "FALSE";is.first "FALSE";is.singleExon "FALSE"
chr1	transdecoder	CDS	157539086	157539364	.	-	2	transcript_id "DNTX_00022239";transcript_type "protein_coding";transcript_biotype "protein_coding";gene_id "XLOC_002764";gene_name "FCRL5";class_code "=";oId "Cells-EBV-transformedlymphocytes_00009086";is.last "FALSE";is.first "FALSE";is.singleExon "FALSE"
chr1	transdecoder	CDS	157542859	157543137	.	-	2	transcript_id "DNTX_00022239";transcript_type "protein_coding";transcript_biotype "protein_coding";gene_id "XLOC_002764";gene_name "FCRL5";class_code "=";oId "Cells-EBV-transformedlymphocytes_00009086";is.last "FALSE";is.first "FALSE";is.singleExon "FALSE"
chr1	transdecoder	CDS	157544262	157544546	.	-	2	transcript_id "DNTX_00022239";transcript_type "protein_coding";transcript_biotype "protein_coding";gene_id "XLOC_002764";gene_name "FCRL5";class_code "=";oId "Cells-EBV-transformedlymphocytes_00009086";is.last "FALSE";is.first "FALSE";is.singleExon "FALSE"
chr1	transdecoder	CDS	157544831	157545082	.	-	2	transcript_id "DNTX_00022239";transcript_type "protein_coding";transcript_biotype "protein_coding";gene_id "XLOC_002764";gene_name "FCRL5";class_code "=";oId "Cells-EBV-transformedlymphocytes_00009086";is.last "FALSE";is.first "FALSE";is.singleExon "FALSE"
chr1	transdecoder	CDS	157546943	157547197	.	-	2	transcript_id "DNTX_00022239";transcript_type "protein_coding";transcript_biotype "protein_coding";gene_id "XLOC_002764";gene_name "FCRL5";class_code "=";oId "Cells-EBV-transformedlymphocytes_00009086";is.last "FALSE";is.first "FALSE";is.singleExon "FALSE"
chr1	transdecoder	CDS	157549560	157549580	.	-	2	transcript_id "DNTX_00022239";transcript_type "protein_coding";transcript_biotype "protein_coding";gene_id "XLOC_002764";gene_name "FCRL5";class_code "=";oId "Cells-EBV-transformedlymphocytes_00009086";is.last "FALSE";is.first "FALSE";is.singleExon "FALSE"
chr1	transdecoder	CDS	157552332	157552362	.	-	0	transcript_id "DNTX_00022239";transcript_type "protein_coding";transcript_biotype "protein_coding";gene_id "XLOC_002764";gene_name "FCRL5";class_code "=";oId "Cells-EBV-transformedlymphocytes_00009086";is.last "FALSE";is.first "FALSE";is.singleExon "FALSE"
chr1	transdecoder	stop_codon	157524238	157524240	.	-	2	transcript_id "DNTX_00022239";transcript_type "protein_coding";transcript_biotype "protein_coding";gene_id "XLOC_002764";gene_name "FCRL5";class_code "=";oId "Cells-EBV-transformedlymphocytes_00009086";is.last "FALSE";is.first "FALSE";is.singleExon "FALSE"
chr1	transdecoder	three_prime_UTR	157523811	157524237	.	-	.	transcript_id "DNTX_00022239";transcript_type "protein_coding";transcript_biotype "protein_coding";gene_id "XLOC_002764";gene_name "FCRL5";class_code "=";oId "Cells-EBV-transformedlymphocytes_00009086";is.last "FALSE";is.first "FALSE";is.singleExon "FALSE"
chr1	transdecoder	transcript	157523811	157552467	.	-	.	transcript_id "DNTX_00022240";transcript_type "protein_coding";transcript_biotype "protein_coding";gene_id "XLOC_002764";gene_name "FCRL5";class_code "n";oId "Cells-EBV-transformedlymphocytes_00021259";is.last "FALSE";is.first "FALSE";is.singleExon "FALSE"
chr1	transdecoder	exon	157523811	157524557	.	-	.	transcript_id "DNTX_00022240";transcript_type "protein_coding";transcript_biotype "protein_coding";exon_number "9";gene_id "XLOC_002764";gene_name "FCRL5";class_code "n";oId "Cells-EBV-transformedlymphocytes_00021259";is.last "TRUE";is.first "FALSE";is.singleExon "FALSE"
chr1	transdecoder	exon	157527617	157534892	.	-	.	transcript_id "DNTX_00022240";transcript_type "protein_coding";transcript_biotype "protein_coding";exon_number "8";gene_id "XLOC_002764";gene_name "FCRL5";class_code "n";oId "Cells-EBV-transformedlymphocytes_00021259";is.last "FALSE";novel_exon_id "nvl_exon16736";novel_exon_type "RI";is.first "FALSE";is.singleExon "FALSE"
chr1	transdecoder	exon	157539086	157539364	.	-	.	transcript_id "DNTX_00022240";transcript_type "protein_coding";transcript_biotype "protein_coding";exon_number "7";gene_id "XLOC_002764";gene_name "FCRL5";class_code "n";oId "Cells-EBV-transformedlymphocytes_00021259";is.last "FALSE";is.first "FALSE";is.singleExon "FALSE"
chr1	transdecoder	exon	157542859	157543137	.	-	.	transcript_id "DNTX_00022240";transcript_type "protein_coding";transcript_biotype "protein_coding";exon_number "6";gene_id "XLOC_002764";gene_name "FCRL5";class_code "n";oId "Cells-EBV-transformedlymphocytes_00021259";is.last "FALSE";is.first "FALSE";is.singleExon "FALSE"
chr1	transdecoder	exon	157544262	157544546	.	-	.	transcript_id "DNTX_00022240";transcript_type "protein_coding";transcript_biotype "protein_coding";exon_number "5";gene_id "XLOC_002764";gene_name "FCRL5";class_code "n";oId "Cells-EBV-transformedlymphocytes_00021259";is.last "FALSE";is.first "FALSE";is.singleExon "FALSE"
chr1	transdecoder	exon	157544831	157545082	.	-	.	transcript_id "DNTX_00022240";transcript_type "protein_coding";transcript_biotype "protein_coding";exon_number "4";gene_id "XLOC_002764";gene_name "FCRL5";class_code "n";oId "Cells-EBV-transformedlymphocytes_00021259";is.last "FALSE";is.first "FALSE";is.singleExon "FALSE"
chr1	transdecoder	exon	157546943	157547197	.	-	.	transcript_id "DNTX_00022240";transcript_type "protein_coding";transcript_biotype "protein_coding";exon_number "3";gene_id "XLOC_002764";gene_name "FCRL5";class_code "n";oId "Cells-EBV-transformedlymphocytes_00021259";is.last "FALSE";is.first "FALSE";is.singleExon "FALSE"
chr1	transdecoder	exon	157549560	157549580	.	-	.	transcript_id "DNTX_00022240";transcript_type "protein_coding";transcript_biotype "protein_coding";exon_number "2";gene_id "XLOC_002764";gene_name "FCRL5";class_code "n";oId "Cells-EBV-transformedlymphocytes_00021259";is.last "FALSE";is.first "FALSE";is.singleExon "FALSE"
chr1	transdecoder	exon	157552332	157552467	.	-	.	transcript_id "DNTX_00022240";transcript_type "protein_coding";transcript_biotype "protein_coding";exon_number "1";gene_id "XLOC_002764";gene_name "FCRL5";class_code "n";oId "Cells-EBV-transformedlymphocytes_00021259";is.last "FALSE";is.first "TRUE";is.singleExon "FALSE"
chr1	transdecoder	five_prime_UTR	157552363	157552467	.	-	.	transcript_id "DNTX_00022240";transcript_type "protein_coding";transcript_biotype "protein_coding";gene_id "XLOC_002764";gene_name "FCRL5";class_code "n";oId "Cells-EBV-transformedlymphocytes_00021259";is.last "FALSE";is.first "FALSE";is.singleExon "FALSE"
chr1	transdecoder	start_codon	157552360	157552362	.	-	2	transcript_id "DNTX_00022240";transcript_type "protein_coding";transcript_biotype "protein_coding";gene_id "XLOC_002764";gene_name "FCRL5";class_code "n";oId "Cells-EBV-transformedlymphocytes_00021259";is.last "FALSE";is.first "FALSE";is.singleExon "FALSE"
chr1	transdecoder	CDS	157534519	157534892	.	-	2	transcript_id "DNTX_00022240";transcript_type "protein_coding";transcript_biotype "protein_coding";gene_id "XLOC_002764";gene_name "FCRL5";class_code "n";oId "Cells-EBV-transformedlymphocytes_00021259";is.last "FALSE";is.first "FALSE";is.singleExon "FALSE"
chr1	transdecoder	CDS	157539086	157539364	.	-	2	transcript_id "DNTX_00022240";transcript_type "protein_coding";transcript_biotype "protein_coding";gene_id "XLOC_002764";gene_name "FCRL5";class_code "n";oId "Cells-EBV-transformedlymphocytes_00021259";is.last "FALSE";is.first "FALSE";is.singleExon "FALSE"
chr1	transdecoder	CDS	157542859	157543137	.	-	2	transcript_id "DNTX_00022240";transcript_type "protein_coding";transcript_biotype "protein_coding";gene_id "XLOC_002764";gene_name "FCRL5";class_code "n";oId "Cells-EBV-transformedlymphocytes_00021259";is.last "FALSE";is.first "FALSE";is.singleExon "FALSE"
chr1	transdecoder	CDS	157544262	157544546	.	-	2	transcript_id "DNTX_00022240";transcript_type "protein_coding";transcript_biotype "protein_coding";gene_id "XLOC_002764";gene_name "FCRL5";class_code "n";oId "Cells-EBV-transformedlymphocytes_00021259";is.last "FALSE";is.first "FALSE";is.singleExon "FALSE"
chr1	transdecoder	CDS	157544831	157545082	.	-	2	transcript_id "DNTX_00022240";transcript_type "protein_coding";transcript_biotype "protein_coding";gene_id "XLOC_002764";gene_name "FCRL5";class_code "n";oId "Cells-EBV-transformedlymphocytes_00021259";is.last "FALSE";is.first "FALSE";is.singleExon "FALSE"
chr1	transdecoder	CDS	157546943	157547197	.	-	2	transcript_id "DNTX_00022240";transcript_type "protein_coding";transcript_biotype "protein_coding";gene_id "XLOC_002764";gene_name "FCRL5";class_code "n";oId "Cells-EBV-transformedlymphocytes_00021259";is.last "FALSE";is.first "FALSE";is.singleExon "FALSE"
chr1	transdecoder	CDS	157549560	157549580	.	-	2	transcript_id "DNTX_00022240";transcript_type "protein_coding";transcript_biotype "protein_coding";gene_id "XLOC_002764";gene_name "FCRL5";class_code "n";oId "Cells-EBV-transformedlymphocytes_00021259";is.last "FALSE";is.first "FALSE";is.singleExon "FALSE"
chr1	transdecoder	CDS	157552332	157552362	.	-	0	transcript_id "DNTX_00022240";transcript_type "protein_coding";transcript_biotype "protein_coding";gene_id "XLOC_002764";gene_name "FCRL5";class_code "n";oId "Cells-EBV-transformedlymphocytes_00021259";is.last "FALSE";is.first "FALSE";is.singleExon "FALSE"
chr1	transdecoder	stop_codon	157534516	157534518	.	-	2	transcript_id "DNTX_00022240";transcript_type "protein_coding";transcript_biotype "protein_coding";gene_id "XLOC_002764";gene_name "FCRL5";class_code "n";oId "Cells-EBV-transformedlymphocytes_00021259";is.last "FALSE";is.first "FALSE";is.singleExon "FALSE"
chr1	transdecoder	three_prime_UTR	157523811	157524557	.	-	.	transcript_id "DNTX_00022240";transcript_type "protein_coding";transcript_biotype "protein_coding";gene_id "XLOC_002764";gene_name "FCRL5";class_code "n";oId "Cells-EBV-transformedlymphocytes_00021259";is.last "TRUE";is.first "FALSE";is.singleExon "FALSE"
chr1	transdecoder	three_prime_UTR	157527617	157534515	.	-	.	transcript_id "DNTX_00022240";transcript_type "protein_coding";transcript_biotype "protein_coding";gene_id "XLOC_002764";gene_name "FCRL5";class_code "n";oId "Cells-EBV-transformedlymphocytes_00021259";is.last "FALSE";is.first "FALSE";is.singleExon "FALSE"
chr1	transdecoder	transcript	157523811	157552511	.	-	.	transcript_id "DNTX_00022241";transcript_type "protein_coding";transcript_biotype "protein_coding";gene_id "XLOC_002764";gene_name "FCRL5";class_code "n";oId "Cells-EBV-transformedlymphocytes_00009087";is.last "FALSE";is.first "FALSE";is.singleExon "FALSE"
chr1	transdecoder	exon	157523811	157524557	.	-	.	transcript_id "DNTX_00022241";transcript_type "protein_coding";transcript_biotype "protein_coding";exon_number "10";gene_id "XLOC_002764";gene_name "FCRL5";class_code "n";oId "Cells-EBV-transformedlymphocytes_00009087";is.last "TRUE";is.first "FALSE";is.singleExon "FALSE"
chr1	transdecoder	exon	157527617	157534892	.	-	.	transcript_id "DNTX_00022241";transcript_type "protein_coding";transcript_biotype "protein_coding";exon_number "9";gene_id "XLOC_002764";gene_name "FCRL5";class_code "n";oId "Cells-EBV-transformedlymphocytes_00009087";is.last "FALSE";novel_exon_id "nvl_exon16736";novel_exon_type "RI";is.first "FALSE";is.singleExon "FALSE"
chr1	transdecoder	exon	157539086	157539364	.	-	.	transcript_id "DNTX_00022241";transcript_type "protein_coding";transcript_biotype "protein_coding";exon_number "8";gene_id "XLOC_002764";gene_name "FCRL5";class_code "n";oId "Cells-EBV-transformedlymphocytes_00009087";is.last "FALSE";is.first "FALSE";is.singleExon "FALSE"
chr1	transdecoder	exon	157542859	157543137	.	-	.	transcript_id "DNTX_00022241";transcript_type "protein_coding";transcript_biotype "protein_coding";exon_number "7";gene_id "XLOC_002764";gene_name "FCRL5";class_code "n";oId "Cells-EBV-transformedlymphocytes_00009087";is.last "FALSE";is.first "FALSE";is.singleExon "FALSE"
chr1	transdecoder	exon	157544262	157544546	.	-	.	transcript_id "DNTX_00022241";transcript_type "protein_coding";transcript_biotype "protein_coding";exon_number "6";gene_id "XLOC_002764";gene_name "FCRL5";class_code "n";oId "Cells-EBV-transformedlymphocytes_00009087";is.last "FALSE";is.first "FALSE";is.singleExon "FALSE"
chr1	transdecoder	exon	157544831	157545082	.	-	.	transcript_id "DNTX_00022241";transcript_type "protein_coding";transcript_biotype "protein_coding";exon_number "5";gene_id "XLOC_002764";gene_name "FCRL5";class_code "n";oId "Cells-EBV-transformedlymphocytes_00009087";is.last "FALSE";is.first "FALSE";is.singleExon "FALSE"
chr1	transdecoder	exon	157546188	157546280	.	-	.	transcript_id "DNTX_00022241";transcript_type "protein_coding";transcript_biotype "protein_coding";exon_number "4";gene_id "XLOC_002764";gene_name "FCRL5";class_code "n";oId "Cells-EBV-transformedlymphocytes_00009087";is.last "FALSE";is.first "FALSE";is.singleExon "FALSE"
chr1	transdecoder	exon	157546943	157547197	.	-	.	transcript_id "DNTX_00022241";transcript_type "protein_coding";transcript_biotype "protein_coding";exon_number "3";gene_id "XLOC_002764";gene_name "FCRL5";class_code "n";oId "Cells-EBV-transformedlymphocytes_00009087";is.last "FALSE";is.first "FALSE";is.singleExon "FALSE"
chr1	transdecoder	exon	157549560	157549580	.	-	.	transcript_id "DNTX_00022241";transcript_type "protein_coding";transcript_biotype "protein_coding";exon_number "2";gene_id "XLOC_002764";gene_name "FCRL5";class_code "n";oId "Cells-EBV-transformedlymphocytes_00009087";is.last "FALSE";is.first "FALSE";is.singleExon "FALSE"
chr1	transdecoder	exon	157552332	157552511	.	-	.	transcript_id "DNTX_00022241";transcript_type "protein_coding";transcript_biotype "protein_coding";exon_number "1";gene_id "XLOC_002764";gene_name "FCRL5";class_code "n";oId "Cells-EBV-transformedlymphocytes_00009087";is.last "FALSE";novel_exon_id "nvl_exon16737";novel_exon_type "A3SS";is.first "TRUE";is.singleExon "FALSE"
chr1	transdecoder	five_prime_UTR	157544359	157544546	.	-	.	transcript_id "DNTX_00022241";transcript_type "protein_coding";transcript_biotype "protein_coding";gene_id "XLOC_002764";gene_name "FCRL5";class_code "n";oId "Cells-EBV-transformedlymphocytes_00009087";is.last "FALSE";is.first "FALSE";is.singleExon "FALSE"
chr1	transdecoder	five_prime_UTR	157544831	157545082	.	-	.	transcript_id "DNTX_00022241";transcript_type "protein_coding";transcript_biotype "protein_coding";gene_id "XLOC_002764";gene_name "FCRL5";class_code "n";oId "Cells-EBV-transformedlymphocytes_00009087";is.last "FALSE";is.first "FALSE";is.singleExon "FALSE"
chr1	transdecoder	five_prime_UTR	157546188	157546280	.	-	.	transcript_id "DNTX_00022241";transcript_type "protein_coding";transcript_biotype "protein_coding";gene_id "XLOC_002764";gene_name "FCRL5";class_code "n";oId "Cells-EBV-transformedlymphocytes_00009087";is.last "FALSE";is.first "FALSE";is.singleExon "FALSE"
chr1	transdecoder	five_prime_UTR	157546943	157547197	.	-	.	transcript_id "DNTX_00022241";transcript_type "protein_coding";transcript_biotype "protein_coding";gene_id "XLOC_002764";gene_name "FCRL5";class_code "n";oId "Cells-EBV-transformedlymphocytes_00009087";is.last "FALSE";is.first "FALSE";is.singleExon "FALSE"
chr1	transdecoder	five_prime_UTR	157549560	157549580	.	-	.	transcript_id "DNTX_00022241";transcript_type "protein_coding";transcript_biotype "protein_coding";gene_id "XLOC_002764";gene_name "FCRL5";class_code "n";oId "Cells-EBV-transformedlymphocytes_00009087";is.last "FALSE";is.first "FALSE";is.singleExon "FALSE"
chr1	transdecoder	five_prime_UTR	157552332	157552511	.	-	.	transcript_id "DNTX_00022241";transcript_type "protein_coding";transcript_biotype "protein_coding";gene_id "XLOC_002764";gene_name "FCRL5";class_code "n";oId "Cells-EBV-transformedlymphocytes_00009087";is.last "FALSE";novel_exon_id "nvl_exon16737";novel_exon_type "A3SS";is.first "TRUE";is.singleExon "FALSE"
chr1	transdecoder	start_codon	157544356	157544358	.	-	2	transcript_id "DNTX_00022241";transcript_type "protein_coding";transcript_biotype "protein_coding";gene_id "XLOC_002764";gene_name "FCRL5";class_code "n";oId "Cells-EBV-transformedlymphocytes_00009087";is.last "FALSE";is.first "FALSE";is.singleExon "FALSE"
chr1	transdecoder	CDS	157534519	157534892	.	-	2	transcript_id "DNTX_00022241";transcript_type "protein_coding";transcript_biotype "protein_coding";gene_id "XLOC_002764";gene_name "FCRL5";class_code "n";oId "Cells-EBV-transformedlymphocytes_00009087";is.last "FALSE";is.first "FALSE";is.singleExon "FALSE"
chr1	transdecoder	CDS	157539086	157539364	.	-	2	transcript_id "DNTX_00022241";transcript_type "protein_coding";transcript_biotype "protein_coding";gene_id "XLOC_002764";gene_name "FCRL5";class_code "n";oId "Cells-EBV-transformedlymphocytes_00009087";is.last "FALSE";is.first "FALSE";is.singleExon "FALSE"
chr1	transdecoder	CDS	157542859	157543137	.	-	2	transcript_id "DNTX_00022241";transcript_type "protein_coding";transcript_biotype "protein_coding";gene_id "XLOC_002764";gene_name "FCRL5";class_code "n";oId "Cells-EBV-transformedlymphocytes_00009087";is.last "FALSE";is.first "FALSE";is.singleExon "FALSE"
chr1	transdecoder	CDS	157544262	157544358	.	-	0	transcript_id "DNTX_00022241";transcript_type "protein_coding";transcript_biotype "protein_coding";gene_id "XLOC_002764";gene_name "FCRL5";class_code "n";oId "Cells-EBV-transformedlymphocytes_00009087";is.last "FALSE";is.first "FALSE";is.singleExon "FALSE"
chr1	transdecoder	stop_codon	157534516	157534518	.	-	2	transcript_id "DNTX_00022241";transcript_type "protein_coding";transcript_biotype "protein_coding";gene_id "XLOC_002764";gene_name "FCRL5";class_code "n";oId "Cells-EBV-transformedlymphocytes_00009087";is.last "FALSE";is.first "FALSE";is.singleExon "FALSE"
chr1	transdecoder	three_prime_UTR	157523811	157524557	.	-	.	transcript_id "DNTX_00022241";transcript_type "protein_coding";transcript_biotype "protein_coding";gene_id "XLOC_002764";gene_name "FCRL5";class_code "n";oId "Cells-EBV-transformedlymphocytes_00009087";is.last "TRUE";is.first "FALSE";is.singleExon "FALSE"
chr1	transdecoder	three_prime_UTR	157527617	157534515	.	-	.	transcript_id "DNTX_00022241";transcript_type "protein_coding";transcript_biotype "protein_coding";gene_id "XLOC_002764";gene_name "FCRL5";class_code "n";oId "Cells-EBV-transformedlymphocytes_00009087";is.last "FALSE";is.first "FALSE";is.singleExon "FALSE"
chr1	transdecoder	transcript	157531964	157552455	.	-	.	transcript_id "DNTX_00022242";transcript_type "protein_coding";transcript_biotype "protein_coding";gene_id "XLOC_002764";gene_name "FCRL5";class_code "=";oId "Cells-EBV-transformedlymphocytes_00009088";is.last "FALSE";is.first "FALSE";is.singleExon "FALSE"
chr1	transdecoder	exon	157531964	157534892	.	-	.	transcript_id "DNTX_00022242";transcript_type "protein_coding";transcript_biotype "protein_coding";exon_number "8";gene_id "XLOC_002764";gene_name "FCRL5";class_code "=";oId "Cells-EBV-transformedlymphocytes_00009088";is.last "TRUE";is.first "FALSE";is.singleExon "FALSE"
chr1	transdecoder	exon	157539086	157539364	.	-	.	transcript_id "DNTX_00022242";transcript_type "protein_coding";transcript_biotype "protein_coding";exon_number "7";gene_id "XLOC_002764";gene_name "FCRL5";class_code "=";oId "Cells-EBV-transformedlymphocytes_00009088";is.last "FALSE";is.first "FALSE";is.singleExon "FALSE"
chr1	transdecoder	exon	157542859	157543137	.	-	.	transcript_id "DNTX_00022242";transcript_type "protein_coding";transcript_biotype "protein_coding";exon_number "6";gene_id "XLOC_002764";gene_name "FCRL5";class_code "=";oId "Cells-EBV-transformedlymphocytes_00009088";is.last "FALSE";is.first "FALSE";is.singleExon "FALSE"
chr1	transdecoder	exon	157544262	157544546	.	-	.	transcript_id "DNTX_00022242";transcript_type "protein_coding";transcript_biotype "protein_coding";exon_number "5";gene_id "XLOC_002764";gene_name "FCRL5";class_code "=";oId "Cells-EBV-transformedlymphocytes_00009088";is.last "FALSE";is.first "FALSE";is.singleExon "FALSE"
chr1	transdecoder	exon	157544831	157545082	.	-	.	transcript_id "DNTX_00022242";transcript_type "protein_coding";transcript_biotype "protein_coding";exon_number "4";gene_id "XLOC_002764";gene_name "FCRL5";class_code "=";oId "Cells-EBV-transformedlymphocytes_00009088";is.last "FALSE";is.first "FALSE";is.singleExon "FALSE"
chr1	transdecoder	exon	157546943	157547197	.	-	.	transcript_id "DNTX_00022242";transcript_type "protein_coding";transcript_biotype "protein_coding";exon_number "3";gene_id "XLOC_002764";gene_name "FCRL5";class_code "=";oId "Cells-EBV-transformedlymphocytes_00009088";is.last "FALSE";is.first "FALSE";is.singleExon "FALSE"
chr1	transdecoder	exon	157549560	157549580	.	-	.	transcript_id "DNTX_00022242";transcript_type "protein_coding";transcript_biotype "protein_coding";exon_number "2";gene_id "XLOC_002764";gene_name "FCRL5";class_code "=";oId "Cells-EBV-transformedlymphocytes_00009088";is.last "FALSE";is.first "FALSE";is.singleExon "FALSE"
chr1	transdecoder	exon	157552332	157552455	.	-	.	transcript_id "DNTX_00022242";transcript_type "protein_coding";transcript_biotype "protein_coding";exon_number "1";gene_id "XLOC_002764";gene_name "FCRL5";class_code "=";oId "Cells-EBV-transformedlymphocytes_00009088";is.last "FALSE";is.first "TRUE";is.singleExon "FALSE"
chr1	transdecoder	five_prime_UTR	157552363	157552455	.	-	.	transcript_id "DNTX_00022242";transcript_type "protein_coding";transcript_biotype "protein_coding";gene_id "XLOC_002764";gene_name "FCRL5";class_code "=";oId "Cells-EBV-transformedlymphocytes_00009088";is.last "FALSE";is.first "FALSE";is.singleExon "FALSE"
chr1	transdecoder	start_codon	157552360	157552362	.	-	2	transcript_id "DNTX_00022242";transcript_type "protein_coding";transcript_biotype "protein_coding";gene_id "XLOC_002764";gene_name "FCRL5";class_code "=";oId "Cells-EBV-transformedlymphocytes_00009088";is.last "FALSE";is.first "FALSE";is.singleExon "FALSE"
chr1	transdecoder	CDS	157534519	157534892	.	-	2	transcript_id "DNTX_00022242";transcript_type "protein_coding";transcript_biotype "protein_coding";gene_id "XLOC_002764";gene_name "FCRL5";class_code "=";oId "Cells-EBV-transformedlymphocytes_00009088";is.last "FALSE";is.first "FALSE";is.singleExon "FALSE"
chr1	transdecoder	CDS	157539086	157539364	.	-	2	transcript_id "DNTX_00022242";transcript_type "protein_coding";transcript_biotype "protein_coding";gene_id "XLOC_002764";gene_name "FCRL5";class_code "=";oId "Cells-EBV-transformedlymphocytes_00009088";is.last "FALSE";is.first "FALSE";is.singleExon "FALSE"
chr1	transdecoder	CDS	157542859	157543137	.	-	2	transcript_id "DNTX_00022242";transcript_type "protein_coding";transcript_biotype "protein_coding";gene_id "XLOC_002764";gene_name "FCRL5";class_code "=";oId "Cells-EBV-transformedlymphocytes_00009088";is.last "FALSE";is.first "FALSE";is.singleExon "FALSE"
chr1	transdecoder	CDS	157544262	157544546	.	-	2	transcript_id "DNTX_00022242";transcript_type "protein_coding";transcript_biotype "protein_coding";gene_id "XLOC_002764";gene_name "FCRL5";class_code "=";oId "Cells-EBV-transformedlymphocytes_00009088";is.last "FALSE";is.first "FALSE";is.singleExon "FALSE"
chr1	transdecoder	CDS	157544831	157545082	.	-	2	transcript_id "DNTX_00022242";transcript_type "protein_coding";transcript_biotype "protein_coding";gene_id "XLOC_002764";gene_name "FCRL5";class_code "=";oId "Cells-EBV-transformedlymphocytes_00009088";is.last "FALSE";is.first "FALSE";is.singleExon "FALSE"
chr1	transdecoder	CDS	157546943	157547197	.	-	2	transcript_id "DNTX_00022242";transcript_type "protein_coding";transcript_biotype "protein_coding";gene_id "XLOC_002764";gene_name "FCRL5";class_code "=";oId "Cells-EBV-transformedlymphocytes_00009088";is.last "FALSE";is.first "FALSE";is.singleExon "FALSE"
chr1	transdecoder	CDS	157549560	157549580	.	-	2	transcript_id "DNTX_00022242";transcript_type "protein_coding";transcript_biotype "protein_coding";gene_id "XLOC_002764";gene_name "FCRL5";class_code "=";oId "Cells-EBV-transformedlymphocytes_00009088";is.last "FALSE";is.first "FALSE";is.singleExon "FALSE"
chr1	transdecoder	CDS	157552332	157552362	.	-	0	transcript_id "DNTX_00022242";transcript_type "protein_coding";transcript_biotype "protein_coding";gene_id "XLOC_002764";gene_name "FCRL5";class_code "=";oId "Cells-EBV-transformedlymphocytes_00009088";is.last "FALSE";is.first "FALSE";is.singleExon "FALSE"
chr1	transdecoder	stop_codon	157534516	157534518	.	-	2	transcript_id "DNTX_00022242";transcript_type "protein_coding";transcript_biotype "protein_coding";gene_id "XLOC_002764";gene_name "FCRL5";class_code "=";oId "Cells-EBV-transformedlymphocytes_00009088";is.last "FALSE";is.first "FALSE";is.singleExon "FALSE"
chr1	transdecoder	three_prime_UTR	157531964	157534515	.	-	.	transcript_id "DNTX_00022242";transcript_type "protein_coding";transcript_biotype "protein_coding";gene_id "XLOC_002764";gene_name "FCRL5";class_code "=";oId "Cells-EBV-transformedlymphocytes_00009088";is.last "FALSE";is.first "FALSE";is.singleExon "FALSE"
chr1	transdecoder	gene	157573749	157598080	.	-	.	gene_id "XLOC_002765";gene_name "FCRL4";is.last "FALSE";is.first "FALSE";is.singleExon "FALSE"
chr1	transdecoder	transcript	157573749	157598080	.	-	.	transcript_id "DNTX_00022243";transcript_type "protein_coding";transcript_biotype "protein_coding";gene_id "XLOC_002765";gene_name "FCRL4";class_code "=";oId "Cells-EBV-transformedlymphocytes_00014542";is.last "FALSE";is.first "FALSE";is.singleExon "FALSE"
chr1	transdecoder	exon	157573749	157575610	.	-	.	transcript_id "DNTX_00022243";transcript_type "protein_coding";transcript_biotype "protein_coding";exon_number "12";gene_id "XLOC_002765";gene_name "FCRL4";class_code "=";oId "Cells-EBV-transformedlymphocytes_00014542";is.last "TRUE";is.first "FALSE";is.singleExon "FALSE"
chr1	transdecoder	exon	157575699	157575730	.	-	.	transcript_id "DNTX_00022243";transcript_type "protein_coding";transcript_biotype "protein_coding";exon_number "11";gene_id "XLOC_002765";gene_name "FCRL4";class_code "=";oId "Cells-EBV-transformedlymphocytes_00014542";is.last "FALSE";is.first "FALSE";is.singleExon "FALSE"
chr1	transdecoder	exon	157578474	157578542	.	-	.	transcript_id "DNTX_00022243";transcript_type "protein_coding";transcript_biotype "protein_coding";exon_number "10";gene_id "XLOC_002765";gene_name "FCRL4";class_code "=";oId "Cells-EBV-transformedlymphocytes_00014542";is.last "FALSE";is.first "FALSE";is.singleExon "FALSE"
chr1	transdecoder	exon	157578770	157578852	.	-	.	transcript_id "DNTX_00022243";transcript_type "protein_coding";transcript_biotype "protein_coding";exon_number "9";gene_id "XLOC_002765";gene_name "FCRL4";class_code "=";oId "Cells-EBV-transformedlymphocytes_00014542";is.last "FALSE";is.first "FALSE";is.singleExon "FALSE"
chr1	transdecoder	exon	157580321	157580348	.	-	.	transcript_id "DNTX_00022243";transcript_type "protein_coding";transcript_biotype "protein_coding";exon_number "8";gene_id "XLOC_002765";gene_name "FCRL4";class_code "=";oId "Cells-EBV-transformedlymphocytes_00014542";is.last "FALSE";is.first "FALSE";is.singleExon "FALSE"
chr1	transdecoder	exon	157581531	157581644	.	-	.	transcript_id "DNTX_00022243";transcript_type "protein_coding";transcript_biotype "protein_coding";exon_number "7";gene_id "XLOC_002765";gene_name "FCRL4";class_code "=";oId "Cells-EBV-transformedlymphocytes_00014542";is.last "FALSE";is.first "FALSE";is.singleExon "FALSE"
chr1	transdecoder	exon	157586168	157586455	.	-	.	transcript_id "DNTX_00022243";transcript_type "protein_coding";transcript_biotype "protein_coding";exon_number "6";gene_id "XLOC_002765";gene_name "FCRL4";class_code "=";oId "Cells-EBV-transformedlymphocytes_00014542";is.last "FALSE";is.first "FALSE";is.singleExon "FALSE"
chr1	transdecoder	exon	157587276	157587560	.	-	.	transcript_id "DNTX_00022243";transcript_type "protein_coding";transcript_biotype "protein_coding";exon_number "5";gene_id "XLOC_002765";gene_name "FCRL4";class_code "=";oId "Cells-EBV-transformedlymphocytes_00014542";is.last "FALSE";is.first "FALSE";is.singleExon "FALSE"
chr1	transdecoder	exon	157587865	157588119	.	-	.	transcript_id "DNTX_00022243";transcript_type "protein_coding";transcript_biotype "protein_coding";exon_number "4";gene_id "XLOC_002765";gene_name "FCRL4";class_code "=";oId "Cells-EBV-transformedlymphocytes_00014542";is.last "FALSE";is.first "FALSE";is.singleExon "FALSE"
chr1	transdecoder	exon	157589204	157589458	.	-	.	transcript_id "DNTX_00022243";transcript_type "protein_coding";transcript_biotype "protein_coding";exon_number "3";gene_id "XLOC_002765";gene_name "FCRL4";class_code "=";oId "Cells-EBV-transformedlymphocytes_00014542";is.last "FALSE";is.first "FALSE";is.singleExon "FALSE"
chr1	transdecoder	exon	157596328	157596348	.	-	.	transcript_id "DNTX_00022243";transcript_type "protein_coding";transcript_biotype "protein_coding";exon_number "2";gene_id "XLOC_002765";gene_name "FCRL4";class_code "=";oId "Cells-EBV-transformedlymphocytes_00014542";is.last "FALSE";is.first "FALSE";is.singleExon "FALSE"
chr1	transdecoder	exon	157597914	157598080	.	-	.	transcript_id "DNTX_00022243";transcript_type "protein_coding";transcript_biotype "protein_coding";exon_number "1";gene_id "XLOC_002765";gene_name "FCRL4";class_code "=";oId "Cells-EBV-transformedlymphocytes_00014542";is.last "FALSE";is.first "TRUE";is.singleExon "FALSE"
chr1	transdecoder	five_prime_UTR	157597945	157598080	.	-	.	transcript_id "DNTX_00022243";transcript_type "protein_coding";transcript_biotype "protein_coding";gene_id "XLOC_002765";gene_name "FCRL4";class_code "=";oId "Cells-EBV-transformedlymphocytes_00014542";is.last "FALSE";is.first "FALSE";is.singleExon "FALSE"
chr1	transdecoder	start_codon	157597942	157597944	.	-	0	transcript_id "DNTX_00022243";transcript_type "protein_coding";transcript_biotype "protein_coding";gene_id "XLOC_002765";gene_name "FCRL4";class_code "=";oId "Cells-EBV-transformedlymphocytes_00014542";is.last "FALSE";is.first "FALSE";is.singleExon "FALSE"
chr1	transdecoder	CDS	157575527	157575610	.	-	0	transcript_id "DNTX_00022243";transcript_type "protein_coding";transcript_biotype "protein_coding";gene_id "XLOC_002765";gene_name "FCRL4";class_code "=";oId "Cells-EBV-transformedlymphocytes_00014542";is.last "FALSE";is.first "FALSE";is.singleExon "FALSE"
chr1	transdecoder	CDS	157575699	157575730	.	-	2	transcript_id "DNTX_00022243";transcript_type "protein_coding";transcript_biotype "protein_coding";gene_id "XLOC_002765";gene_name "FCRL4";class_code "=";oId "Cells-EBV-transformedlymphocytes_00014542";is.last "FALSE";is.first "FALSE";is.singleExon "FALSE"
chr1	transdecoder	CDS	157578474	157578542	.	-	2	transcript_id "DNTX_00022243";transcript_type "protein_coding";transcript_biotype "protein_coding";gene_id "XLOC_002765";gene_name "FCRL4";class_code "=";oId "Cells-EBV-transformedlymphocytes_00014542";is.last "FALSE";is.first "FALSE";is.singleExon "FALSE"
chr1	transdecoder	CDS	157578770	157578852	.	-	1	transcript_id "DNTX_00022243";transcript_type "protein_coding";transcript_biotype "protein_coding";gene_id "XLOC_002765";gene_name "FCRL4";class_code "=";oId "Cells-EBV-transformedlymphocytes_00014542";is.last "FALSE";is.first "FALSE";is.singleExon "FALSE"
chr1	transdecoder	CDS	157580321	157580348	.	-	2	transcript_id "DNTX_00022243";transcript_type "protein_coding";transcript_biotype "protein_coding";gene_id "XLOC_002765";gene_name "FCRL4";class_code "=";oId "Cells-EBV-transformedlymphocytes_00014542";is.last "FALSE";is.first "FALSE";is.singleExon "FALSE"
chr1	transdecoder	CDS	157581531	157581644	.	-	2	transcript_id "DNTX_00022243";transcript_type "protein_coding";transcript_biotype "protein_coding";gene_id "XLOC_002765";gene_name "FCRL4";class_code "=";oId "Cells-EBV-transformedlymphocytes_00014542";is.last "FALSE";is.first "FALSE";is.singleExon "FALSE"
chr1	transdecoder	CDS	157586168	157586455	.	-	2	transcript_id "DNTX_00022243";transcript_type "protein_coding";transcript_biotype "protein_coding";gene_id "XLOC_002765";gene_name "FCRL4";class_code "=";oId "Cells-EBV-transformedlymphocytes_00014542";is.last "FALSE";is.first "FALSE";is.singleExon "FALSE"
chr1	transdecoder	CDS	157587276	157587560	.	-	2	transcript_id "DNTX_00022243";transcript_type "protein_coding";transcript_biotype "protein_coding";gene_id "XLOC_002765";gene_name "FCRL4";class_code "=";oId "Cells-EBV-transformedlymphocytes_00014542";is.last "FALSE";is.first "FALSE";is.singleExon "FALSE"
chr1	transdecoder	CDS	157587865	157588119	.	-	2	transcript_id "DNTX_00022243";transcript_type "protein_coding";transcript_biotype "protein_coding";gene_id "XLOC_002765";gene_name "FCRL4";class_code "=";oId "Cells-EBV-transformedlymphocytes_00014542";is.last "FALSE";is.first "FALSE";is.singleExon "FALSE"
chr1	transdecoder	CDS	157589204	157589458	.	-	2	transcript_id "DNTX_00022243";transcript_type "protein_coding";transcript_biotype "protein_coding";gene_id "XLOC_002765";gene_name "FCRL4";class_code "=";oId "Cells-EBV-transformedlymphocytes_00014542";is.last "FALSE";is.first "FALSE";is.singleExon "FALSE"
chr1	transdecoder	CDS	157596328	157596348	.	-	2	transcript_id "DNTX_00022243";transcript_type "protein_coding";transcript_biotype "protein_coding";gene_id "XLOC_002765";gene_name "FCRL4";class_code "=";oId "Cells-EBV-transformedlymphocytes_00014542";is.last "FALSE";is.first "FALSE";is.singleExon "FALSE"
chr1	transdecoder	CDS	157597914	157597944	.	-	0	transcript_id "DNTX_00022243";transcript_type "protein_coding";transcript_biotype "protein_coding";gene_id "XLOC_002765";gene_name "FCRL4";class_code "=";oId "Cells-EBV-transformedlymphocytes_00014542";is.last "FALSE";is.first "FALSE";is.singleExon "FALSE"
chr1	transdecoder	stop_codon	157575524	157575526	.	-	0	transcript_id "DNTX_00022243";transcript_type "protein_coding";transcript_biotype "protein_coding";gene_id "XLOC_002765";gene_name "FCRL4";class_code "=";oId "Cells-EBV-transformedlymphocytes_00014542";is.last "FALSE";is.first "FALSE";is.singleExon "FALSE"
chr1	transdecoder	three_prime_UTR	157573749	157575523	.	-	.	transcript_id "DNTX_00022243";transcript_type "protein_coding";transcript_biotype "protein_coding";gene_id "XLOC_002765";gene_name "FCRL4";class_code "=";oId "Cells-EBV-transformedlymphocytes_00014542";is.last "FALSE";is.first "FALSE";is.singleExon "FALSE"
chr1	transdecoder	transcript	157574821	157598080	.	-	.	transcript_id "DNTX_00022244";transcript_type "protein_coding";transcript_biotype "protein_coding";gene_id "XLOC_002765";gene_name "FCRL4";class_code "j";oId "Cells-EBV-transformedlymphocytes_00026558";is.last "FALSE";is.first "FALSE";is.singleExon "FALSE"
chr1	transdecoder	exon	157574821	157575610	.	-	.	transcript_id "DNTX_00022244";transcript_type "protein_coding";transcript_biotype "protein_coding";exon_number "11";gene_id "XLOC_002765";gene_name "FCRL4";class_code "j";oId "Cells-EBV-transformedlymphocytes_00026558";is.last "TRUE";is.first "FALSE";is.singleExon "FALSE"
chr1	transdecoder	exon	157575699	157575730	.	-	.	transcript_id "DNTX_00022244";transcript_type "protein_coding";transcript_biotype "protein_coding";exon_number "10";gene_id "XLOC_002765";gene_name "FCRL4";class_code "j";oId "Cells-EBV-transformedlymphocytes_00026558";is.last "FALSE";is.first "FALSE";is.singleExon "FALSE"
chr1	transdecoder	exon	157578474	157578542	.	-	.	transcript_id "DNTX_00022244";transcript_type "protein_coding";transcript_biotype "protein_coding";exon_number "9";gene_id "XLOC_002765";gene_name "FCRL4";class_code "j";oId "Cells-EBV-transformedlymphocytes_00026558";is.last "FALSE";is.first "FALSE";is.singleExon "FALSE"
chr1	transdecoder	exon	157578770	157578852	.	-	.	transcript_id "DNTX_00022244";transcript_type "protein_coding";transcript_biotype "protein_coding";exon_number "8";gene_id "XLOC_002765";gene_name "FCRL4";class_code "j";oId "Cells-EBV-transformedlymphocytes_00026558";is.last "FALSE";is.first "FALSE";is.singleExon "FALSE"
chr1	transdecoder	exon	157580321	157580348	.	-	.	transcript_id "DNTX_00022244";transcript_type "protein_coding";transcript_biotype "protein_coding";exon_number "7";gene_id "XLOC_002765";gene_name "FCRL4";class_code "j";oId "Cells-EBV-transformedlymphocytes_00026558";is.last "FALSE";is.first "FALSE";is.singleExon "FALSE"
chr1	transdecoder	exon	157581531	157581644	.	-	.	transcript_id "DNTX_00022244";transcript_type "protein_coding";transcript_biotype "protein_coding";exon_number "6";gene_id "XLOC_002765";gene_name "FCRL4";class_code "j";oId "Cells-EBV-transformedlymphocytes_00026558";is.last "FALSE";is.first "FALSE";is.singleExon "FALSE"
chr1	transdecoder	exon	157586168	157586455	.	-	.	transcript_id "DNTX_00022244";transcript_type "protein_coding";transcript_biotype "protein_coding";exon_number "5";gene_id "XLOC_002765";gene_name "FCRL4";class_code "j";oId "Cells-EBV-transformedlymphocytes_00026558";is.last "FALSE";is.first "FALSE";is.singleExon "FALSE"
chr1	transdecoder	exon	157587276	157587560	.	-	.	transcript_id "DNTX_00022244";transcript_type "protein_coding";transcript_biotype "protein_coding";exon_number "4";gene_id "XLOC_002765";gene_name "FCRL4";class_code "j";oId "Cells-EBV-transformedlymphocytes_00026558";is.last "FALSE";is.first "FALSE";is.singleExon "FALSE"
chr1	transdecoder	exon	157589204	157589458	.	-	.	transcript_id "DNTX_00022244";transcript_type "protein_coding";transcript_biotype "protein_coding";exon_number "3";gene_id "XLOC_002765";gene_name "FCRL4";class_code "j";oId "Cells-EBV-transformedlymphocytes_00026558";is.last "FALSE";is.first "FALSE";is.singleExon "FALSE"
chr1	transdecoder	exon	157596328	157596348	.	-	.	transcript_id "DNTX_00022244";transcript_type "protein_coding";transcript_biotype "protein_coding";exon_number "2";gene_id "XLOC_002765";gene_name "FCRL4";class_code "j";oId "Cells-EBV-transformedlymphocytes_00026558";is.last "FALSE";is.first "FALSE";is.singleExon "FALSE"
chr1	transdecoder	exon	157597914	157598080	.	-	.	transcript_id "DNTX_00022244";transcript_type "protein_coding";transcript_biotype "protein_coding";exon_number "1";gene_id "XLOC_002765";gene_name "FCRL4";class_code "j";oId "Cells-EBV-transformedlymphocytes_00026558";is.last "FALSE";is.first "TRUE";is.singleExon "FALSE"
chr1	transdecoder	five_prime_UTR	157597945	157598080	.	-	.	transcript_id "DNTX_00022244";transcript_type "protein_coding";transcript_biotype "protein_coding";gene_id "XLOC_002765";gene_name "FCRL4";class_code "j";oId "Cells-EBV-transformedlymphocytes_00026558";is.last "FALSE";is.first "FALSE";is.singleExon "FALSE"
chr1	transdecoder	start_codon	157597942	157597944	.	-	0	transcript_id "DNTX_00022244";transcript_type "protein_coding";transcript_biotype "protein_coding";gene_id "XLOC_002765";gene_name "FCRL4";class_code "j";oId "Cells-EBV-transformedlymphocytes_00026558";is.last "FALSE";is.first "FALSE";is.singleExon "FALSE"
chr1	transdecoder	CDS	157575527	157575610	.	-	0	transcript_id "DNTX_00022244";transcript_type "protein_coding";transcript_biotype "protein_coding";gene_id "XLOC_002765";gene_name "FCRL4";class_code "j";oId "Cells-EBV-transformedlymphocytes_00026558";is.last "FALSE";is.first "FALSE";is.singleExon "FALSE"
chr1	transdecoder	CDS	157575699	157575730	.	-	2	transcript_id "DNTX_00022244";transcript_type "protein_coding";transcript_biotype "protein_coding";gene_id "XLOC_002765";gene_name "FCRL4";class_code "j";oId "Cells-EBV-transformedlymphocytes_00026558";is.last "FALSE";is.first "FALSE";is.singleExon "FALSE"
chr1	transdecoder	CDS	157578474	157578542	.	-	2	transcript_id "DNTX_00022244";transcript_type "protein_coding";transcript_biotype "protein_coding";gene_id "XLOC_002765";gene_name "FCRL4";class_code "j";oId "Cells-EBV-transformedlymphocytes_00026558";is.last "FALSE";is.first "FALSE";is.singleExon "FALSE"
chr1	transdecoder	CDS	157578770	157578852	.	-	1	transcript_id "DNTX_00022244";transcript_type "protein_coding";transcript_biotype "protein_coding";gene_id "XLOC_002765";gene_name "FCRL4";class_code "j";oId "Cells-EBV-transformedlymphocytes_00026558";is.last "FALSE";is.first "FALSE";is.singleExon "FALSE"
chr1	transdecoder	CDS	157580321	157580348	.	-	2	transcript_id "DNTX_00022244";transcript_type "protein_coding";transcript_biotype "protein_coding";gene_id "XLOC_002765";gene_name "FCRL4";class_code "j";oId "Cells-EBV-transformedlymphocytes_00026558";is.last "FALSE";is.first "FALSE";is.singleExon "FALSE"
chr1	transdecoder	CDS	157581531	157581644	.	-	2	transcript_id "DNTX_00022244";transcript_type "protein_coding";transcript_biotype "protein_coding";gene_id "XLOC_002765";gene_name "FCRL4";class_code "j";oId "Cells-EBV-transformedlymphocytes_00026558";is.last "FALSE";is.first "FALSE";is.singleExon "FALSE"
chr1	transdecoder	CDS	157586168	157586455	.	-	2	transcript_id "DNTX_00022244";transcript_type "protein_coding";transcript_biotype "protein_coding";gene_id "XLOC_002765";gene_name "FCRL4";class_code "j";oId "Cells-EBV-transformedlymphocytes_00026558";is.last "FALSE";is.first "FALSE";is.singleExon "FALSE"
chr1	transdecoder	CDS	157587276	157587560	.	-	2	transcript_id "DNTX_00022244";transcript_type "protein_coding";transcript_biotype "protein_coding";gene_id "XLOC_002765";gene_name "FCRL4";class_code "j";oId "Cells-EBV-transformedlymphocytes_00026558";is.last "FALSE";is.first "FALSE";is.singleExon "FALSE"
chr1	transdecoder	CDS	157589204	157589458	.	-	2	transcript_id "DNTX_00022244";transcript_type "protein_coding";transcript_biotype "protein_coding";gene_id "XLOC_002765";gene_name "FCRL4";class_code "j";oId "Cells-EBV-transformedlymphocytes_00026558";is.last "FALSE";is.first "FALSE";is.singleExon "FALSE"
chr1	transdecoder	CDS	157596328	157596348	.	-	2	transcript_id "DNTX_00022244";transcript_type "protein_coding";transcript_biotype "protein_coding";gene_id "XLOC_002765";gene_name "FCRL4";class_code "j";oId "Cells-EBV-transformedlymphocytes_00026558";is.last "FALSE";is.first "FALSE";is.singleExon "FALSE"
chr1	transdecoder	CDS	157597914	157597944	.	-	0	transcript_id "DNTX_00022244";transcript_type "protein_coding";transcript_biotype "protein_coding";gene_id "XLOC_002765";gene_name "FCRL4";class_code "j";oId "Cells-EBV-transformedlymphocytes_00026558";is.last "FALSE";is.first "FALSE";is.singleExon "FALSE"
chr1	transdecoder	stop_codon	157575524	157575526	.	-	0	transcript_id "DNTX_00022244";transcript_type "protein_coding";transcript_biotype "protein_coding";gene_id "XLOC_002765";gene_name "FCRL4";class_code "j";oId "Cells-EBV-transformedlymphocytes_00026558";is.last "FALSE";is.first "FALSE";is.singleExon "FALSE"
chr1	transdecoder	three_prime_UTR	157574821	157575523	.	-	.	transcript_id "DNTX_00022244";transcript_type "protein_coding";transcript_biotype "protein_coding";gene_id "XLOC_002765";gene_name "FCRL4";class_code "j";oId "Cells-EBV-transformedlymphocytes_00026558";is.last "FALSE";is.first "FALSE";is.singleExon "FALSE"
chr1	transdecoder	gene	157673541	157701515	.	-	.	gene_id "XLOC_002766";gene_name "FCRL3";is.last "FALSE";is.first "FALSE";is.singleExon "FALSE"
chr1	transdecoder	transcript	157673541	157701061	.	-	.	transcript_id "DNTX_00024432";transcript_type "protein_coding";transcript_biotype "protein_coding";gene_id "XLOC_002766";gene_name "FCRL3";class_code "n";oId "Spleen_00018940";is.last "FALSE";is.first "FALSE";is.singleExon "FALSE"
chr1	transdecoder	exon	157673541	157678856	.	-	.	transcript_id "DNTX_00024432";transcript_type "protein_coding";transcript_biotype "protein_coding";exon_number "13";gene_id "XLOC_002766";gene_name "FCRL3";class_code "n";oId "Spleen_00018940";is.last "TRUE";novel_exon_id "nvl_exon16738";novel_exon_type "A5SS";is.first "FALSE";is.singleExon "FALSE"
chr1	transdecoder	exon	157678942	157678973	.	-	.	transcript_id "DNTX_00024432";transcript_type "protein_coding";transcript_biotype "protein_coding";exon_number "12";gene_id "XLOC_002766";gene_name "FCRL3";class_code "n";oId "Spleen_00018940";is.last "FALSE";is.first "FALSE";is.singleExon "FALSE"
chr1	transdecoder	exon	157680702	157680770	.	-	.	transcript_id "DNTX_00024432";transcript_type "protein_coding";transcript_biotype "protein_coding";exon_number "11";gene_id "XLOC_002766";gene_name "FCRL3";class_code "n";oId "Spleen_00018940";is.last "FALSE";is.first "FALSE";is.singleExon "FALSE"
chr1	transdecoder	exon	157680981	157681099	.	-	.	transcript_id "DNTX_00024432";transcript_type "protein_coding";transcript_biotype "protein_coding";exon_number "10";gene_id "XLOC_002766";gene_name "FCRL3";class_code "n";oId "Spleen_00018940";is.last "FALSE";is.first "FALSE";is.singleExon "FALSE"
chr1	transdecoder	exon	157683217	157683244	.	-	.	transcript_id "DNTX_00024432";transcript_type "protein_coding";transcript_biotype "protein_coding";exon_number "9";gene_id "XLOC_002766";gene_name "FCRL3";class_code "n";oId "Spleen_00018940";is.last "FALSE";is.first "FALSE";is.singleExon "FALSE"
chr1	transdecoder	exon	157689798	157689917	.	-	.	transcript_id "DNTX_00024432";transcript_type "protein_coding";transcript_biotype "protein_coding";exon_number "8";gene_id "XLOC_002766";gene_name "FCRL3";class_code "n";oId "Spleen_00018940";is.last "FALSE";is.first "FALSE";is.singleExon "FALSE"
chr1	transdecoder	exon	157690255	157690533	.	-	.	transcript_id "DNTX_00024432";transcript_type "protein_coding";transcript_biotype "protein_coding";exon_number "7";gene_id "XLOC_002766";gene_name "FCRL3";class_code "n";oId "Spleen_00018940";is.last "FALSE";is.first "FALSE";is.singleExon "FALSE"
chr1	transdecoder	exon	157695329	157695607	.	-	.	transcript_id "DNTX_00024432";transcript_type "protein_coding";transcript_biotype "protein_coding";exon_number "6";gene_id "XLOC_002766";gene_name "FCRL3";class_code "n";oId "Spleen_00018940";is.last "FALSE";is.first "FALSE";is.singleExon "FALSE"
chr1	transdecoder	exon	157696040	157696327	.	-	.	transcript_id "DNTX_00024432";transcript_type "protein_coding";transcript_biotype "protein_coding";exon_number "5";gene_id "XLOC_002766";gene_name "FCRL3";class_code "n";oId "Spleen_00018940";is.last "FALSE";is.first "FALSE";is.singleExon "FALSE"
chr1	transdecoder	exon	157697140	157697919	.	-	.	transcript_id "DNTX_00024432";transcript_type "protein_coding";transcript_biotype "protein_coding";exon_number "4";gene_id "XLOC_002766";gene_name "FCRL3";class_code "n";oId "Spleen_00018940";is.last "FALSE";is.first "FALSE";is.singleExon "FALSE"
chr1	transdecoder	exon	157698384	157698629	.	-	.	transcript_id "DNTX_00024432";transcript_type "protein_coding";transcript_biotype "protein_coding";exon_number "3";gene_id "XLOC_002766";gene_name "FCRL3";class_code "n";oId "Spleen_00018940";is.last "FALSE";is.first "FALSE";is.singleExon "FALSE"
chr1	transdecoder	exon	157699692	157699712	.	-	.	transcript_id "DNTX_00024432";transcript_type "protein_coding";transcript_biotype "protein_coding";exon_number "2";gene_id "XLOC_002766";gene_name "FCRL3";class_code "n";oId "Spleen_00018940";is.last "FALSE";is.first "FALSE";is.singleExon "FALSE"
chr1	transdecoder	exon	157700459	157701061	.	-	.	transcript_id "DNTX_00024432";transcript_type "protein_coding";transcript_biotype "protein_coding";exon_number "1";gene_id "XLOC_002766";gene_name "FCRL3";class_code "n";oId "Spleen_00018940";is.last "FALSE";novel_exon_id "nvl_exon16739";novel_exon_type "A3SS";is.first "TRUE";is.singleExon "FALSE"
chr1	transdecoder	five_prime_UTR	157697366	157697919	.	-	.	transcript_id "DNTX_00024432";transcript_type "protein_coding";transcript_biotype "protein_coding";gene_id "XLOC_002766";gene_name "FCRL3";class_code "n";oId "Spleen_00018940";is.last "FALSE";is.first "FALSE";is.singleExon "FALSE"
chr1	transdecoder	five_prime_UTR	157698384	157698629	.	-	.	transcript_id "DNTX_00024432";transcript_type "protein_coding";transcript_biotype "protein_coding";gene_id "XLOC_002766";gene_name "FCRL3";class_code "n";oId "Spleen_00018940";is.last "FALSE";is.first "FALSE";is.singleExon "FALSE"
chr1	transdecoder	five_prime_UTR	157699692	157699712	.	-	.	transcript_id "DNTX_00024432";transcript_type "protein_coding";transcript_biotype "protein_coding";gene_id "XLOC_002766";gene_name "FCRL3";class_code "n";oId "Spleen_00018940";is.last "FALSE";is.first "FALSE";is.singleExon "FALSE"
chr1	transdecoder	five_prime_UTR	157700459	157701061	.	-	.	transcript_id "DNTX_00024432";transcript_type "protein_coding";transcript_biotype "protein_coding";gene_id "XLOC_002766";gene_name "FCRL3";class_code "n";oId "Spleen_00018940";is.last "FALSE";novel_exon_id "nvl_exon16739";novel_exon_type "A3SS";is.first "TRUE";is.singleExon "FALSE"
chr1	transdecoder	start_codon	157697363	157697365	.	-	0	transcript_id "DNTX_00024432";transcript_type "protein_coding";transcript_biotype "protein_coding";gene_id "XLOC_002766";gene_name "FCRL3";class_code "n";oId "Spleen_00018940";is.last "FALSE";is.first "FALSE";is.singleExon "FALSE"
chr1	transdecoder	CDS	157678713	157678856	.	-	0	transcript_id "DNTX_00024432";transcript_type "protein_coding";transcript_biotype "protein_coding";gene_id "XLOC_002766";gene_name "FCRL3";class_code "n";oId "Spleen_00018940";is.last "FALSE";is.first "FALSE";is.singleExon "FALSE"
chr1	transdecoder	CDS	157678942	157678973	.	-	2	transcript_id "DNTX_00024432";transcript_type "protein_coding";transcript_biotype "protein_coding";gene_id "XLOC_002766";gene_name "FCRL3";class_code "n";oId "Spleen_00018940";is.last "FALSE";is.first "FALSE";is.singleExon "FALSE"
chr1	transdecoder	CDS	157680702	157680770	.	-	2	transcript_id "DNTX_00024432";transcript_type "protein_coding";transcript_biotype "protein_coding";gene_id "XLOC_002766";gene_name "FCRL3";class_code "n";oId "Spleen_00018940";is.last "FALSE";is.first "FALSE";is.singleExon "FALSE"
chr1	transdecoder	CDS	157680981	157681099	.	-	1	transcript_id "DNTX_00024432";transcript_type "protein_coding";transcript_biotype "protein_coding";gene_id "XLOC_002766";gene_name "FCRL3";class_code "n";oId "Spleen_00018940";is.last "FALSE";is.first "FALSE";is.singleExon "FALSE"
chr1	transdecoder	CDS	157683217	157683244	.	-	2	transcript_id "DNTX_00024432";transcript_type "protein_coding";transcript_biotype "protein_coding";gene_id "XLOC_002766";gene_name "FCRL3";class_code "n";oId "Spleen_00018940";is.last "FALSE";is.first "FALSE";is.singleExon "FALSE"
chr1	transdecoder	CDS	157689798	157689917	.	-	2	transcript_id "DNTX_00024432";transcript_type "protein_coding";transcript_biotype "protein_coding";gene_id "XLOC_002766";gene_name "FCRL3";class_code "n";oId "Spleen_00018940";is.last "FALSE";is.first "FALSE";is.singleExon "FALSE"
chr1	transdecoder	CDS	157690255	157690533	.	-	2	transcript_id "DNTX_00024432";transcript_type "protein_coding";transcript_biotype "protein_coding";gene_id "XLOC_002766";gene_name "FCRL3";class_code "n";oId "Spleen_00018940";is.last "FALSE";is.first "FALSE";is.singleExon "FALSE"
chr1	transdecoder	CDS	157695329	157695607	.	-	2	transcript_id "DNTX_00024432";transcript_type "protein_coding";transcript_biotype "protein_coding";gene_id "XLOC_002766";gene_name "FCRL3";class_code "n";oId "Spleen_00018940";is.last "FALSE";is.first "FALSE";is.singleExon "FALSE"
chr1	transdecoder	CDS	157696040	157696327	.	-	2	transcript_id "DNTX_00024432";transcript_type "protein_coding";transcript_biotype "protein_coding";gene_id "XLOC_002766";gene_name "FCRL3";class_code "n";oId "Spleen_00018940";is.last "FALSE";is.first "FALSE";is.singleExon "FALSE"
chr1	transdecoder	CDS	157697140	157697365	.	-	0	transcript_id "DNTX_00024432";transcript_type "protein_coding";transcript_biotype "protein_coding";gene_id "XLOC_002766";gene_name "FCRL3";class_code "n";oId "Spleen_00018940";is.last "FALSE";is.first "FALSE";is.singleExon "FALSE"
chr1	transdecoder	stop_codon	157678710	157678712	.	-	0	transcript_id "DNTX_00024432";transcript_type "protein_coding";transcript_biotype "protein_coding";gene_id "XLOC_002766";gene_name "FCRL3";class_code "n";oId "Spleen_00018940";is.last "FALSE";is.first "FALSE";is.singleExon "FALSE"
chr1	transdecoder	three_prime_UTR	157673541	157678709	.	-	.	transcript_id "DNTX_00024432";transcript_type "protein_coding";transcript_biotype "protein_coding";gene_id "XLOC_002766";gene_name "FCRL3";class_code "n";oId "Spleen_00018940";is.last "FALSE";is.first "FALSE";is.singleExon "FALSE"
chr1	transdecoder	transcript	157674014	157700745	.	-	.	transcript_id "DNTX_00024433";transcript_type "protein_coding";transcript_biotype "protein_coding";gene_id "XLOC_002766";gene_name "FCRL3";class_code "n";oId "Spleen_00012688";is.last "FALSE";is.first "FALSE";is.singleExon "FALSE"
chr1	transdecoder	exon	157674014	157678856	.	-	.	transcript_id "DNTX_00024433";transcript_type "protein_coding";transcript_biotype "protein_coding";exon_number "14";gene_id "XLOC_002766";gene_name "FCRL3";class_code "n";oId "Spleen_00012688";is.last "TRUE";novel_exon_id "nvl_exon16740";novel_exon_type "A5SS";is.first "FALSE";is.singleExon "FALSE"
chr1	transdecoder	exon	157678942	157678973	.	-	.	transcript_id "DNTX_00024433";transcript_type "protein_coding";transcript_biotype "protein_coding";exon_number "13";gene_id "XLOC_002766";gene_name "FCRL3";class_code "n";oId "Spleen_00012688";is.last "FALSE";is.first "FALSE";is.singleExon "FALSE"
chr1	transdecoder	exon	157680702	157680770	.	-	.	transcript_id "DNTX_00024433";transcript_type "protein_coding";transcript_biotype "protein_coding";exon_number "12";gene_id "XLOC_002766";gene_name "FCRL3";class_code "n";oId "Spleen_00012688";is.last "FALSE";is.first "FALSE";is.singleExon "FALSE"
chr1	transdecoder	exon	157680981	157681099	.	-	.	transcript_id "DNTX_00024433";transcript_type "protein_coding";transcript_biotype "protein_coding";exon_number "11";gene_id "XLOC_002766";gene_name "FCRL3";class_code "n";oId "Spleen_00012688";is.last "FALSE";is.first "FALSE";is.singleExon "FALSE"
chr1	transdecoder	exon	157683217	157683244	.	-	.	transcript_id "DNTX_00024433";transcript_type "protein_coding";transcript_biotype "protein_coding";exon_number "10";gene_id "XLOC_002766";gene_name "FCRL3";class_code "n";oId "Spleen_00012688";is.last "FALSE";is.first "FALSE";is.singleExon "FALSE"
chr1	transdecoder	exon	157689798	157689917	.	-	.	transcript_id "DNTX_00024433";transcript_type "protein_coding";transcript_biotype "protein_coding";exon_number "9";gene_id "XLOC_002766";gene_name "FCRL3";class_code "n";oId "Spleen_00012688";is.last "FALSE";is.first "FALSE";is.singleExon "FALSE"
chr1	transdecoder	exon	157690255	157690533	.	-	.	transcript_id "DNTX_00024433";transcript_type "protein_coding";transcript_biotype "protein_coding";exon_number "8";gene_id "XLOC_002766";gene_name "FCRL3";class_code "n";oId "Spleen_00012688";is.last "FALSE";is.first "FALSE";is.singleExon "FALSE"
chr1	transdecoder	exon	157695329	157695607	.	-	.	transcript_id "DNTX_00024433";transcript_type "protein_coding";transcript_biotype "protein_coding";exon_number "7";gene_id "XLOC_002766";gene_name "FCRL3";class_code "n";oId "Spleen_00012688";is.last "FALSE";is.first "FALSE";is.singleExon "FALSE"
chr1	transdecoder	exon	157696040	157696327	.	-	.	transcript_id "DNTX_00024433";transcript_type "protein_coding";transcript_biotype "protein_coding";exon_number "6";gene_id "XLOC_002766";gene_name "FCRL3";class_code "n";oId "Spleen_00012688";is.last "FALSE";is.first "FALSE";is.singleExon "FALSE"
chr1	transdecoder	exon	157697140	157697919	.	-	.	transcript_id "DNTX_00024433";transcript_type "protein_coding";transcript_biotype "protein_coding";exon_number "5";gene_id "XLOC_002766";gene_name "FCRL3";class_code "n";oId "Spleen_00012688";is.last "FALSE";is.first "FALSE";is.singleExon "FALSE"
chr1	transdecoder	exon	157698384	157698629	.	-	.	transcript_id "DNTX_00024433";transcript_type "protein_coding";transcript_biotype "protein_coding";exon_number "4";gene_id "XLOC_002766";gene_name "FCRL3";class_code "n";oId "Spleen_00012688";is.last "FALSE";is.first "FALSE";is.singleExon "FALSE"
chr1	transdecoder	exon	157699692	157699712	.	-	.	transcript_id "DNTX_00024433";transcript_type "protein_coding";transcript_biotype "protein_coding";exon_number "3";gene_id "XLOC_002766";gene_name "FCRL3";class_code "n";oId "Spleen_00012688";is.last "FALSE";is.first "FALSE";is.singleExon "FALSE"
chr1	transdecoder	exon	157700459	157700585	.	-	.	transcript_id "DNTX_00024433";transcript_type "protein_coding";transcript_biotype "protein_coding";exon_number "2";gene_id "XLOC_002766";gene_name "FCRL3";class_code "n";oId "Spleen_00012688";is.last "FALSE";is.first "FALSE";is.singleExon "FALSE"
chr1	transdecoder	exon	157700662	157700745	.	-	.	transcript_id "DNTX_00024433";transcript_type "protein_coding";transcript_biotype "protein_coding";exon_number "1";gene_id "XLOC_002766";gene_name "FCRL3";class_code "n";oId "Spleen_00012688";is.last "FALSE";novel_exon_id "nvl_exon16741";novel_exon_type "RI";is.first "TRUE";is.singleExon "FALSE"
chr1	transdecoder	five_prime_UTR	157697366	157697919	.	-	.	transcript_id "DNTX_00024433";transcript_type "protein_coding";transcript_biotype "protein_coding";gene_id "XLOC_002766";gene_name "FCRL3";class_code "n";oId "Spleen_00012688";is.last "FALSE";is.first "FALSE";is.singleExon "FALSE"
chr1	transdecoder	five_prime_UTR	157698384	157698629	.	-	.	transcript_id "DNTX_00024433";transcript_type "protein_coding";transcript_biotype "protein_coding";gene_id "XLOC_002766";gene_name "FCRL3";class_code "n";oId "Spleen_00012688";is.last "FALSE";is.first "FALSE";is.singleExon "FALSE"
chr1	transdecoder	five_prime_UTR	157699692	157699712	.	-	.	transcript_id "DNTX_00024433";transcript_type "protein_coding";transcript_biotype "protein_coding";gene_id "XLOC_002766";gene_name "FCRL3";class_code "n";oId "Spleen_00012688";is.last "FALSE";is.first "FALSE";is.singleExon "FALSE"
chr1	transdecoder	five_prime_UTR	157700459	157700585	.	-	.	transcript_id "DNTX_00024433";transcript_type "protein_coding";transcript_biotype "protein_coding";gene_id "XLOC_002766";gene_name "FCRL3";class_code "n";oId "Spleen_00012688";is.last "FALSE";is.first "FALSE";is.singleExon "FALSE"
chr1	transdecoder	five_prime_UTR	157700662	157700745	.	-	.	transcript_id "DNTX_00024433";transcript_type "protein_coding";transcript_biotype "protein_coding";gene_id "XLOC_002766";gene_name "FCRL3";class_code "n";oId "Spleen_00012688";is.last "FALSE";novel_exon_id "nvl_exon16741";novel_exon_type "RI";is.first "TRUE";is.singleExon "FALSE"
chr1	transdecoder	start_codon	157697363	157697365	.	-	0	transcript_id "DNTX_00024433";transcript_type "protein_coding";transcript_biotype "protein_coding";gene_id "XLOC_002766";gene_name "FCRL3";class_code "n";oId "Spleen_00012688";is.last "FALSE";is.first "FALSE";is.singleExon "FALSE"
chr1	transdecoder	CDS	157678713	157678856	.	-	0	transcript_id "DNTX_00024433";transcript_type "protein_coding";transcript_biotype "protein_coding";gene_id "XLOC_002766";gene_name "FCRL3";class_code "n";oId "Spleen_00012688";is.last "FALSE";is.first "FALSE";is.singleExon "FALSE"
chr1	transdecoder	CDS	157678942	157678973	.	-	2	transcript_id "DNTX_00024433";transcript_type "protein_coding";transcript_biotype "protein_coding";gene_id "XLOC_002766";gene_name "FCRL3";class_code "n";oId "Spleen_00012688";is.last "FALSE";is.first "FALSE";is.singleExon "FALSE"
chr1	transdecoder	CDS	157680702	157680770	.	-	2	transcript_id "DNTX_00024433";transcript_type "protein_coding";transcript_biotype "protein_coding";gene_id "XLOC_002766";gene_name "FCRL3";class_code "n";oId "Spleen_00012688";is.last "FALSE";is.first "FALSE";is.singleExon "FALSE"
chr1	transdecoder	CDS	157680981	157681099	.	-	1	transcript_id "DNTX_00024433";transcript_type "protein_coding";transcript_biotype "protein_coding";gene_id "XLOC_002766";gene_name "FCRL3";class_code "n";oId "Spleen_00012688";is.last "FALSE";is.first "FALSE";is.singleExon "FALSE"
chr1	transdecoder	CDS	157683217	157683244	.	-	2	transcript_id "DNTX_00024433";transcript_type "protein_coding";transcript_biotype "protein_coding";gene_id "XLOC_002766";gene_name "FCRL3";class_code "n";oId "Spleen_00012688";is.last "FALSE";is.first "FALSE";is.singleExon "FALSE"
chr1	transdecoder	CDS	157689798	157689917	.	-	2	transcript_id "DNTX_00024433";transcript_type "protein_coding";transcript_biotype "protein_coding";gene_id "XLOC_002766";gene_name "FCRL3";class_code "n";oId "Spleen_00012688";is.last "FALSE";is.first "FALSE";is.singleExon "FALSE"
chr1	transdecoder	CDS	157690255	157690533	.	-	2	transcript_id "DNTX_00024433";transcript_type "protein_coding";transcript_biotype "protein_coding";gene_id "XLOC_002766";gene_name "FCRL3";class_code "n";oId "Spleen_00012688";is.last "FALSE";is.first "FALSE";is.singleExon "FALSE"
chr1	transdecoder	CDS	157695329	157695607	.	-	2	transcript_id "DNTX_00024433";transcript_type "protein_coding";transcript_biotype "protein_coding";gene_id "XLOC_002766";gene_name "FCRL3";class_code "n";oId "Spleen_00012688";is.last "FALSE";is.first "FALSE";is.singleExon "FALSE"
chr1	transdecoder	CDS	157696040	157696327	.	-	2	transcript_id "DNTX_00024433";transcript_type "protein_coding";transcript_biotype "protein_coding";gene_id "XLOC_002766";gene_name "FCRL3";class_code "n";oId "Spleen_00012688";is.last "FALSE";is.first "FALSE";is.singleExon "FALSE"
chr1	transdecoder	CDS	157697140	157697365	.	-	0	transcript_id "DNTX_00024433";transcript_type "protein_coding";transcript_biotype "protein_coding";gene_id "XLOC_002766";gene_name "FCRL3";class_code "n";oId "Spleen_00012688";is.last "FALSE";is.first "FALSE";is.singleExon "FALSE"
chr1	transdecoder	stop_codon	157678710	157678712	.	-	0	transcript_id "DNTX_00024433";transcript_type "protein_coding";transcript_biotype "protein_coding";gene_id "XLOC_002766";gene_name "FCRL3";class_code "n";oId "Spleen_00012688";is.last "FALSE";is.first "FALSE";is.singleExon "FALSE"
chr1	transdecoder	three_prime_UTR	157674014	157678709	.	-	.	transcript_id "DNTX_00024433";transcript_type "protein_coding";transcript_biotype "protein_coding";gene_id "XLOC_002766";gene_name "FCRL3";class_code "n";oId "Spleen_00012688";is.last "FALSE";is.first "FALSE";is.singleExon "FALSE"
chr1	transdecoder	transcript	157674017	157701303	.	-	.	transcript_id "DNTX_00025132";transcript_type "protein_coding";transcript_biotype "protein_coding";gene_id "XLOC_002766";gene_name "FCRL3";class_code "n";oId "SmallIntestine-TerminalIleum_00013799";is.last "FALSE";is.first "FALSE";is.singleExon "FALSE"
chr1	transdecoder	exon	157674017	157678856	.	-	.	transcript_id "DNTX_00025132";transcript_type "protein_coding";transcript_biotype "protein_coding";exon_number "12";gene_id "XLOC_002766";gene_name "FCRL3";class_code "n";oId "SmallIntestine-TerminalIleum_00013799";is.last "TRUE";novel_exon_id "nvl_exon16742";novel_exon_type "A5SS";is.first "FALSE";is.singleExon "FALSE"
chr1	transdecoder	exon	157678942	157678973	.	-	.	transcript_id "DNTX_00025132";transcript_type "protein_coding";transcript_biotype "protein_coding";exon_number "11";gene_id "XLOC_002766";gene_name "FCRL3";class_code "n";oId "SmallIntestine-TerminalIleum_00013799";is.last "FALSE";is.first "FALSE";is.singleExon "FALSE"
chr1	transdecoder	exon	157680702	157680770	.	-	.	transcript_id "DNTX_00025132";transcript_type "protein_coding";transcript_biotype "protein_coding";exon_number "10";gene_id "XLOC_002766";gene_name "FCRL3";class_code "n";oId "SmallIntestine-TerminalIleum_00013799";is.last "FALSE";is.first "FALSE";is.singleExon "FALSE"
chr1	transdecoder	exon	157680981	157681099	.	-	.	transcript_id "DNTX_00025132";transcript_type "protein_coding";transcript_biotype "protein_coding";exon_number "9";gene_id "XLOC_002766";gene_name "FCRL3";class_code "n";oId "SmallIntestine-TerminalIleum_00013799";is.last "FALSE";is.first "FALSE";is.singleExon "FALSE"
chr1	transdecoder	exon	157683217	157683244	.	-	.	transcript_id "DNTX_00025132";transcript_type "protein_coding";transcript_biotype "protein_coding";exon_number "8";gene_id "XLOC_002766";gene_name "FCRL3";class_code "n";oId "SmallIntestine-TerminalIleum_00013799";is.last "FALSE";is.first "FALSE";is.singleExon "FALSE"
chr1	transdecoder	exon	157689798	157689917	.	-	.	transcript_id "DNTX_00025132";transcript_type "protein_coding";transcript_biotype "protein_coding";exon_number "7";gene_id "XLOC_002766";gene_name "FCRL3";class_code "n";oId "SmallIntestine-TerminalIleum_00013799";is.last "FALSE";is.first "FALSE";is.singleExon "FALSE"
chr1	transdecoder	exon	157690255	157690533	.	-	.	transcript_id "DNTX_00025132";transcript_type "protein_coding";transcript_biotype "protein_coding";exon_number "6";gene_id "XLOC_002766";gene_name "FCRL3";class_code "n";oId "SmallIntestine-TerminalIleum_00013799";is.last "FALSE";is.first "FALSE";is.singleExon "FALSE"
chr1	transdecoder	exon	157695329	157695607	.	-	.	transcript_id "DNTX_00025132";transcript_type "protein_coding";transcript_biotype "protein_coding";exon_number "5";gene_id "XLOC_002766";gene_name "FCRL3";class_code "n";oId "SmallIntestine-TerminalIleum_00013799";is.last "FALSE";is.first "FALSE";is.singleExon "FALSE"
chr1	transdecoder	exon	157696040	157697919	.	-	.	transcript_id "DNTX_00025132";transcript_type "protein_coding";transcript_biotype "protein_coding";exon_number "4";gene_id "XLOC_002766";gene_name "FCRL3";class_code "n";oId "SmallIntestine-TerminalIleum_00013799";is.last "FALSE";novel_exon_id "nvl_exon16743";novel_exon_type "RI";is.first "FALSE";is.singleExon "FALSE"
chr1	transdecoder	exon	157698384	157698629	.	-	.	transcript_id "DNTX_00025132";transcript_type "protein_coding";transcript_biotype "protein_coding";exon_number "3";gene_id "XLOC_002766";gene_name "FCRL3";class_code "n";oId "SmallIntestine-TerminalIleum_00013799";is.last "FALSE";is.first "FALSE";is.singleExon "FALSE"
chr1	transdecoder	exon	157699692	157699712	.	-	.	transcript_id "DNTX_00025132";transcript_type "protein_coding";transcript_biotype "protein_coding";exon_number "2";gene_id "XLOC_002766";gene_name "FCRL3";class_code "n";oId "SmallIntestine-TerminalIleum_00013799";is.last "FALSE";is.first "FALSE";is.singleExon "FALSE"
chr1	transdecoder	exon	157700459	157701303	.	-	.	transcript_id "DNTX_00025132";transcript_type "protein_coding";transcript_biotype "protein_coding";exon_number "1";gene_id "XLOC_002766";gene_name "FCRL3";class_code "n";oId "SmallIntestine-TerminalIleum_00013799";is.last "FALSE";novel_exon_id "nvl_exon16744";novel_exon_type "A3SS";is.first "TRUE";is.singleExon "FALSE"
chr1	transdecoder	five_prime_UTR	157696350	157697919	.	-	.	transcript_id "DNTX_00025132";transcript_type "protein_coding";transcript_biotype "protein_coding";gene_id "XLOC_002766";gene_name "FCRL3";class_code "n";oId "SmallIntestine-TerminalIleum_00013799";is.last "FALSE";is.first "FALSE";is.singleExon "FALSE"
chr1	transdecoder	five_prime_UTR	157698384	157698629	.	-	.	transcript_id "DNTX_00025132";transcript_type "protein_coding";transcript_biotype "protein_coding";gene_id "XLOC_002766";gene_name "FCRL3";class_code "n";oId "SmallIntestine-TerminalIleum_00013799";is.last "FALSE";is.first "FALSE";is.singleExon "FALSE"
chr1	transdecoder	five_prime_UTR	157699692	157699712	.	-	.	transcript_id "DNTX_00025132";transcript_type "protein_coding";transcript_biotype "protein_coding";gene_id "XLOC_002766";gene_name "FCRL3";class_code "n";oId "SmallIntestine-TerminalIleum_00013799";is.last "FALSE";is.first "FALSE";is.singleExon "FALSE"
chr1	transdecoder	five_prime_UTR	157700459	157701303	.	-	.	transcript_id "DNTX_00025132";transcript_type "protein_coding";transcript_biotype "protein_coding";gene_id "XLOC_002766";gene_name "FCRL3";class_code "n";oId "SmallIntestine-TerminalIleum_00013799";is.last "FALSE";novel_exon_id "nvl_exon16744";novel_exon_type "A3SS";is.first "TRUE";is.singleExon "FALSE"
chr1	transdecoder	start_codon	157696347	157696349	.	-	0	transcript_id "DNTX_00025132";transcript_type "protein_coding";transcript_biotype "protein_coding";gene_id "XLOC_002766";gene_name "FCRL3";class_code "n";oId "SmallIntestine-TerminalIleum_00013799";is.last "FALSE";is.first "FALSE";is.singleExon "FALSE"
chr1	transdecoder	CDS	157678713	157678856	.	-	0	transcript_id "DNTX_00025132";transcript_type "protein_coding";transcript_biotype "protein_coding";gene_id "XLOC_002766";gene_name "FCRL3";class_code "n";oId "SmallIntestine-TerminalIleum_00013799";is.last "FALSE";is.first "FALSE";is.singleExon "FALSE"
chr1	transdecoder	CDS	157678942	157678973	.	-	2	transcript_id "DNTX_00025132";transcript_type "protein_coding";transcript_biotype "protein_coding";gene_id "XLOC_002766";gene_name "FCRL3";class_code "n";oId "SmallIntestine-TerminalIleum_00013799";is.last "FALSE";is.first "FALSE";is.singleExon "FALSE"
chr1	transdecoder	CDS	157680702	157680770	.	-	2	transcript_id "DNTX_00025132";transcript_type "protein_coding";transcript_biotype "protein_coding";gene_id "XLOC_002766";gene_name "FCRL3";class_code "n";oId "SmallIntestine-TerminalIleum_00013799";is.last "FALSE";is.first "FALSE";is.singleExon "FALSE"
chr1	transdecoder	CDS	157680981	157681099	.	-	1	transcript_id "DNTX_00025132";transcript_type "protein_coding";transcript_biotype "protein_coding";gene_id "XLOC_002766";gene_name "FCRL3";class_code "n";oId "SmallIntestine-TerminalIleum_00013799";is.last "FALSE";is.first "FALSE";is.singleExon "FALSE"
chr1	transdecoder	CDS	157683217	157683244	.	-	2	transcript_id "DNTX_00025132";transcript_type "protein_coding";transcript_biotype "protein_coding";gene_id "XLOC_002766";gene_name "FCRL3";class_code "n";oId "SmallIntestine-TerminalIleum_00013799";is.last "FALSE";is.first "FALSE";is.singleExon "FALSE"
chr1	transdecoder	CDS	157689798	157689917	.	-	2	transcript_id "DNTX_00025132";transcript_type "protein_coding";transcript_biotype "protein_coding";gene_id "XLOC_002766";gene_name "FCRL3";class_code "n";oId "SmallIntestine-TerminalIleum_00013799";is.last "FALSE";is.first "FALSE";is.singleExon "FALSE"
chr1	transdecoder	CDS	157690255	157690533	.	-	2	transcript_id "DNTX_00025132";transcript_type "protein_coding";transcript_biotype "protein_coding";gene_id "XLOC_002766";gene_name "FCRL3";class_code "n";oId "SmallIntestine-TerminalIleum_00013799";is.last "FALSE";is.first "FALSE";is.singleExon "FALSE"
chr1	transdecoder	CDS	157695329	157695607	.	-	2	transcript_id "DNTX_00025132";transcript_type "protein_coding";transcript_biotype "protein_coding";gene_id "XLOC_002766";gene_name "FCRL3";class_code "n";oId "SmallIntestine-TerminalIleum_00013799";is.last "FALSE";is.first "FALSE";is.singleExon "FALSE"
chr1	transdecoder	CDS	157696040	157696349	.	-	0	transcript_id "DNTX_00025132";transcript_type "protein_coding";transcript_biotype "protein_coding";gene_id "XLOC_002766";gene_name "FCRL3";class_code "n";oId "SmallIntestine-TerminalIleum_00013799";is.last "FALSE";is.first "FALSE";is.singleExon "FALSE"
chr1	transdecoder	stop_codon	157678710	157678712	.	-	0	transcript_id "DNTX_00025132";transcript_type "protein_coding";transcript_biotype "protein_coding";gene_id "XLOC_002766";gene_name "FCRL3";class_code "n";oId "SmallIntestine-TerminalIleum_00013799";is.last "FALSE";is.first "FALSE";is.singleExon "FALSE"
chr1	transdecoder	three_prime_UTR	157674017	157678709	.	-	.	transcript_id "DNTX_00025132";transcript_type "protein_coding";transcript_biotype "protein_coding";gene_id "XLOC_002766";gene_name "FCRL3";class_code "n";oId "SmallIntestine-TerminalIleum_00013799";is.last "FALSE";is.first "FALSE";is.singleExon "FALSE"
chr1	transdecoder	transcript	157674321	157700745	.	-	.	transcript_id "DNTX_00025133";transcript_type "protein_coding";transcript_biotype "protein_coding";gene_id "XLOC_002766";gene_name "FCRL3";class_code "n";oId "SmallIntestine-TerminalIleum_00024188";is.last "FALSE";is.first "FALSE";is.singleExon "FALSE"
chr1	transdecoder	exon	157674321	157674677	.	-	.	transcript_id "DNTX_00025133";transcript_type "protein_coding";transcript_biotype "protein_coding";exon_number "15";gene_id "XLOC_002766";gene_name "FCRL3";class_code "n";oId "SmallIntestine-TerminalIleum_00024188";is.last "TRUE";is.first "FALSE";is.singleExon "FALSE"
chr1	transdecoder	exon	157676676	157676768	.	-	.	transcript_id "DNTX_00025133";transcript_type "protein_coding";transcript_biotype "protein_coding";exon_number "14";gene_id "XLOC_002766";gene_name "FCRL3";class_code "n";oId "SmallIntestine-TerminalIleum_00024188";is.last "FALSE";novel_exon_id "nvl_exon16745";novel_exon_type "RI";is.first "FALSE";is.singleExon "FALSE"
chr1	transdecoder	exon	157678595	157678856	.	-	.	transcript_id "DNTX_00025133";transcript_type "protein_coding";transcript_biotype "protein_coding";exon_number "13";gene_id "XLOC_002766";gene_name "FCRL3";class_code "n";oId "SmallIntestine-TerminalIleum_00024188";is.last "FALSE";is.first "FALSE";is.singleExon "FALSE"
chr1	transdecoder	exon	157678942	157678973	.	-	.	transcript_id "DNTX_00025133";transcript_type "protein_coding";transcript_biotype "protein_coding";exon_number "12";gene_id "XLOC_002766";gene_name "FCRL3";class_code "n";oId "SmallIntestine-TerminalIleum_00024188";is.last "FALSE";is.first "FALSE";is.singleExon "FALSE"
chr1	transdecoder	exon	157680702	157680770	.	-	.	transcript_id "DNTX_00025133";transcript_type "protein_coding";transcript_biotype "protein_coding";exon_number "11";gene_id "XLOC_002766";gene_name "FCRL3";class_code "n";oId "SmallIntestine-TerminalIleum_00024188";is.last "FALSE";is.first "FALSE";is.singleExon "FALSE"
chr1	transdecoder	exon	157680981	157681099	.	-	.	transcript_id "DNTX_00025133";transcript_type "protein_coding";transcript_biotype "protein_coding";exon_number "10";gene_id "XLOC_002766";gene_name "FCRL3";class_code "n";oId "SmallIntestine-TerminalIleum_00024188";is.last "FALSE";is.first "FALSE";is.singleExon "FALSE"
chr1	transdecoder	exon	157683217	157683244	.	-	.	transcript_id "DNTX_00025133";transcript_type "protein_coding";transcript_biotype "protein_coding";exon_number "9";gene_id "XLOC_002766";gene_name "FCRL3";class_code "n";oId "SmallIntestine-TerminalIleum_00024188";is.last "FALSE";is.first "FALSE";is.singleExon "FALSE"
chr1	transdecoder	exon	157689798	157689917	.	-	.	transcript_id "DNTX_00025133";transcript_type "protein_coding";transcript_biotype "protein_coding";exon_number "8";gene_id "XLOC_002766";gene_name "FCRL3";class_code "n";oId "SmallIntestine-TerminalIleum_00024188";is.last "FALSE";is.first "FALSE";is.singleExon "FALSE"
chr1	transdecoder	exon	157690255	157690533	.	-	.	transcript_id "DNTX_00025133";transcript_type "protein_coding";transcript_biotype "protein_coding";exon_number "7";gene_id "XLOC_002766";gene_name "FCRL3";class_code "n";oId "SmallIntestine-TerminalIleum_00024188";is.last "FALSE";is.first "FALSE";is.singleExon "FALSE"
chr1	transdecoder	exon	157695329	157695607	.	-	.	transcript_id "DNTX_00025133";transcript_type "protein_coding";transcript_biotype "protein_coding";exon_number "6";gene_id "XLOC_002766";gene_name "FCRL3";class_code "n";oId "SmallIntestine-TerminalIleum_00024188";is.last "FALSE";is.first "FALSE";is.singleExon "FALSE"
chr1	transdecoder	exon	157696040	157697919	.	-	.	transcript_id "DNTX_00025133";transcript_type "protein_coding";transcript_biotype "protein_coding";exon_number "5";gene_id "XLOC_002766";gene_name "FCRL3";class_code "n";oId "SmallIntestine-TerminalIleum_00024188";is.last "FALSE";novel_exon_id "nvl_exon16743";novel_exon_type "RI";is.first "FALSE";is.singleExon "FALSE"
chr1	transdecoder	exon	157698384	157698629	.	-	.	transcript_id "DNTX_00025133";transcript_type "protein_coding";transcript_biotype "protein_coding";exon_number "4";gene_id "XLOC_002766";gene_name "FCRL3";class_code "n";oId "SmallIntestine-TerminalIleum_00024188";is.last "FALSE";is.first "FALSE";is.singleExon "FALSE"
chr1	transdecoder	exon	157699692	157699712	.	-	.	transcript_id "DNTX_00025133";transcript_type "protein_coding";transcript_biotype "protein_coding";exon_number "3";gene_id "XLOC_002766";gene_name "FCRL3";class_code "n";oId "SmallIntestine-TerminalIleum_00024188";is.last "FALSE";is.first "FALSE";is.singleExon "FALSE"
chr1	transdecoder	exon	157700459	157700585	.	-	.	transcript_id "DNTX_00025133";transcript_type "protein_coding";transcript_biotype "protein_coding";exon_number "2";gene_id "XLOC_002766";gene_name "FCRL3";class_code "n";oId "SmallIntestine-TerminalIleum_00024188";is.last "FALSE";is.first "FALSE";is.singleExon "FALSE"
chr1	transdecoder	exon	157700662	157700745	.	-	.	transcript_id "DNTX_00025133";transcript_type "protein_coding";transcript_biotype "protein_coding";exon_number "1";gene_id "XLOC_002766";gene_name "FCRL3";class_code "n";oId "SmallIntestine-TerminalIleum_00024188";is.last "FALSE";novel_exon_id "nvl_exon16741";novel_exon_type "RI";is.first "TRUE";is.singleExon "FALSE"
chr1	transdecoder	five_prime_UTR	157696350	157697919	.	-	.	transcript_id "DNTX_00025133";transcript_type "protein_coding";transcript_biotype "protein_coding";gene_id "XLOC_002766";gene_name "FCRL3";class_code "n";oId "SmallIntestine-TerminalIleum_00024188";is.last "FALSE";is.first "FALSE";is.singleExon "FALSE"
chr1	transdecoder	five_prime_UTR	157698384	157698629	.	-	.	transcript_id "DNTX_00025133";transcript_type "protein_coding";transcript_biotype "protein_coding";gene_id "XLOC_002766";gene_name "FCRL3";class_code "n";oId "SmallIntestine-TerminalIleum_00024188";is.last "FALSE";is.first "FALSE";is.singleExon "FALSE"
chr1	transdecoder	five_prime_UTR	157699692	157699712	.	-	.	transcript_id "DNTX_00025133";transcript_type "protein_coding";transcript_biotype "protein_coding";gene_id "XLOC_002766";gene_name "FCRL3";class_code "n";oId "SmallIntestine-TerminalIleum_00024188";is.last "FALSE";is.first "FALSE";is.singleExon "FALSE"
chr1	transdecoder	five_prime_UTR	157700459	157700585	.	-	.	transcript_id "DNTX_00025133";transcript_type "protein_coding";transcript_biotype "protein_coding";gene_id "XLOC_002766";gene_name "FCRL3";class_code "n";oId "SmallIntestine-TerminalIleum_00024188";is.last "FALSE";is.first "FALSE";is.singleExon "FALSE"
chr1	transdecoder	five_prime_UTR	157700662	157700745	.	-	.	transcript_id "DNTX_00025133";transcript_type "protein_coding";transcript_biotype "protein_coding";gene_id "XLOC_002766";gene_name "FCRL3";class_code "n";oId "SmallIntestine-TerminalIleum_00024188";is.last "FALSE";novel_exon_id "nvl_exon16741";novel_exon_type "RI";is.first "TRUE";is.singleExon "FALSE"
chr1	transdecoder	start_codon	157696347	157696349	.	-	0	transcript_id "DNTX_00025133";transcript_type "protein_coding";transcript_biotype "protein_coding";gene_id "XLOC_002766";gene_name "FCRL3";class_code "n";oId "SmallIntestine-TerminalIleum_00024188";is.last "FALSE";is.first "FALSE";is.singleExon "FALSE"
chr1	transdecoder	CDS	157678713	157678856	.	-	0	transcript_id "DNTX_00025133";transcript_type "protein_coding";transcript_biotype "protein_coding";gene_id "XLOC_002766";gene_name "FCRL3";class_code "n";oId "SmallIntestine-TerminalIleum_00024188";is.last "FALSE";is.first "FALSE";is.singleExon "FALSE"
chr1	transdecoder	CDS	157678942	157678973	.	-	2	transcript_id "DNTX_00025133";transcript_type "protein_coding";transcript_biotype "protein_coding";gene_id "XLOC_002766";gene_name "FCRL3";class_code "n";oId "SmallIntestine-TerminalIleum_00024188";is.last "FALSE";is.first "FALSE";is.singleExon "FALSE"
chr1	transdecoder	CDS	157680702	157680770	.	-	2	transcript_id "DNTX_00025133";transcript_type "protein_coding";transcript_biotype "protein_coding";gene_id "XLOC_002766";gene_name "FCRL3";class_code "n";oId "SmallIntestine-TerminalIleum_00024188";is.last "FALSE";is.first "FALSE";is.singleExon "FALSE"
chr1	transdecoder	CDS	157680981	157681099	.	-	1	transcript_id "DNTX_00025133";transcript_type "protein_coding";transcript_biotype "protein_coding";gene_id "XLOC_002766";gene_name "FCRL3";class_code "n";oId "SmallIntestine-TerminalIleum_00024188";is.last "FALSE";is.first "FALSE";is.singleExon "FALSE"
chr1	transdecoder	CDS	157683217	157683244	.	-	2	transcript_id "DNTX_00025133";transcript_type "protein_coding";transcript_biotype "protein_coding";gene_id "XLOC_002766";gene_name "FCRL3";class_code "n";oId "SmallIntestine-TerminalIleum_00024188";is.last "FALSE";is.first "FALSE";is.singleExon "FALSE"
chr1	transdecoder	CDS	157689798	157689917	.	-	2	transcript_id "DNTX_00025133";transcript_type "protein_coding";transcript_biotype "protein_coding";gene_id "XLOC_002766";gene_name "FCRL3";class_code "n";oId "SmallIntestine-TerminalIleum_00024188";is.last "FALSE";is.first "FALSE";is.singleExon "FALSE"
chr1	transdecoder	CDS	157690255	157690533	.	-	2	transcript_id "DNTX_00025133";transcript_type "protein_coding";transcript_biotype "protein_coding";gene_id "XLOC_002766";gene_name "FCRL3";class_code "n";oId "SmallIntestine-TerminalIleum_00024188";is.last "FALSE";is.first "FALSE";is.singleExon "FALSE"
chr1	transdecoder	CDS	157695329	157695607	.	-	2	transcript_id "DNTX_00025133";transcript_type "protein_coding";transcript_biotype "protein_coding";gene_id "XLOC_002766";gene_name "FCRL3";class_code "n";oId "SmallIntestine-TerminalIleum_00024188";is.last "FALSE";is.first "FALSE";is.singleExon "FALSE"
chr1	transdecoder	CDS	157696040	157696349	.	-	0	transcript_id "DNTX_00025133";transcript_type "protein_coding";transcript_biotype "protein_coding";gene_id "XLOC_002766";gene_name "FCRL3";class_code "n";oId "SmallIntestine-TerminalIleum_00024188";is.last "FALSE";is.first "FALSE";is.singleExon "FALSE"
chr1	transdecoder	stop_codon	157678710	157678712	.	-	0	transcript_id "DNTX_00025133";transcript_type "protein_coding";transcript_biotype "protein_coding";gene_id "XLOC_002766";gene_name "FCRL3";class_code "n";oId "SmallIntestine-TerminalIleum_00024188";is.last "FALSE";is.first "FALSE";is.singleExon "FALSE"
chr1	transdecoder	three_prime_UTR	157674321	157674677	.	-	.	transcript_id "DNTX_00025133";transcript_type "protein_coding";transcript_biotype "protein_coding";gene_id "XLOC_002766";gene_name "FCRL3";class_code "n";oId "SmallIntestine-TerminalIleum_00024188";is.last "TRUE";is.first "FALSE";is.singleExon "FALSE"
chr1	transdecoder	three_prime_UTR	157676676	157676768	.	-	.	transcript_id "DNTX_00025133";transcript_type "protein_coding";transcript_biotype "protein_coding";gene_id "XLOC_002766";gene_name "FCRL3";class_code "n";oId "SmallIntestine-TerminalIleum_00024188";is.last "FALSE";novel_exon_id "nvl_exon16745";novel_exon_type "RI";is.first "FALSE";is.singleExon "FALSE"
chr1	transdecoder	three_prime_UTR	157678595	157678709	.	-	.	transcript_id "DNTX_00025133";transcript_type "protein_coding";transcript_biotype "protein_coding";gene_id "XLOC_002766";gene_name "FCRL3";class_code "n";oId "SmallIntestine-TerminalIleum_00024188";is.last "FALSE";is.first "FALSE";is.singleExon "FALSE"
chr1	transdecoder	transcript	157674321	157700932	.	-	.	transcript_id "DNTX_00024434";transcript_type "protein_coding";transcript_biotype "protein_coding";gene_id "XLOC_002766";gene_name "FCRL3";class_code "n";oId "Spleen_00009006";is.last "FALSE";is.first "FALSE";is.singleExon "FALSE"
chr1	transdecoder	exon	157674321	157678856	.	-	.	transcript_id "DNTX_00024434";transcript_type "protein_coding";transcript_biotype "protein_coding";exon_number "13";gene_id "XLOC_002766";gene_name "FCRL3";class_code "n";oId "Spleen_00009006";is.last "TRUE";novel_exon_id "nvl_exon16746";novel_exon_type "RI";is.first "FALSE";is.singleExon "FALSE"
chr1	transdecoder	exon	157678942	157678973	.	-	.	transcript_id "DNTX_00024434";transcript_type "protein_coding";transcript_biotype "protein_coding";exon_number "12";gene_id "XLOC_002766";gene_name "FCRL3";class_code "n";oId "Spleen_00009006";is.last "FALSE";is.first "FALSE";is.singleExon "FALSE"
chr1	transdecoder	exon	157680702	157680770	.	-	.	transcript_id "DNTX_00024434";transcript_type "protein_coding";transcript_biotype "protein_coding";exon_number "11";gene_id "XLOC_002766";gene_name "FCRL3";class_code "n";oId "Spleen_00009006";is.last "FALSE";is.first "FALSE";is.singleExon "FALSE"
chr1	transdecoder	exon	157680981	157681099	.	-	.	transcript_id "DNTX_00024434";transcript_type "protein_coding";transcript_biotype "protein_coding";exon_number "10";gene_id "XLOC_002766";gene_name "FCRL3";class_code "n";oId "Spleen_00009006";is.last "FALSE";is.first "FALSE";is.singleExon "FALSE"
chr1	transdecoder	exon	157683217	157683244	.	-	.	transcript_id "DNTX_00024434";transcript_type "protein_coding";transcript_biotype "protein_coding";exon_number "9";gene_id "XLOC_002766";gene_name "FCRL3";class_code "n";oId "Spleen_00009006";is.last "FALSE";is.first "FALSE";is.singleExon "FALSE"
chr1	transdecoder	exon	157689798	157689917	.	-	.	transcript_id "DNTX_00024434";transcript_type "protein_coding";transcript_biotype "protein_coding";exon_number "8";gene_id "XLOC_002766";gene_name "FCRL3";class_code "n";oId "Spleen_00009006";is.last "FALSE";is.first "FALSE";is.singleExon "FALSE"
chr1	transdecoder	exon	157690255	157690533	.	-	.	transcript_id "DNTX_00024434";transcript_type "protein_coding";transcript_biotype "protein_coding";exon_number "7";gene_id "XLOC_002766";gene_name "FCRL3";class_code "n";oId "Spleen_00009006";is.last "FALSE";is.first "FALSE";is.singleExon "FALSE"
chr1	transdecoder	exon	157695329	157695607	.	-	.	transcript_id "DNTX_00024434";transcript_type "protein_coding";transcript_biotype "protein_coding";exon_number "6";gene_id "XLOC_002766";gene_name "FCRL3";class_code "n";oId "Spleen_00009006";is.last "FALSE";is.first "FALSE";is.singleExon "FALSE"
chr1	transdecoder	exon	157696040	157697919	.	-	.	transcript_id "DNTX_00024434";transcript_type "protein_coding";transcript_biotype "protein_coding";exon_number "5";gene_id "XLOC_002766";gene_name "FCRL3";class_code "n";oId "Spleen_00009006";is.last "FALSE";novel_exon_id "nvl_exon16743";novel_exon_type "RI";is.first "FALSE";is.singleExon "FALSE"
chr1	transdecoder	exon	157698384	157698629	.	-	.	transcript_id "DNTX_00024434";transcript_type "protein_coding";transcript_biotype "protein_coding";exon_number "4";gene_id "XLOC_002766";gene_name "FCRL3";class_code "n";oId "Spleen_00009006";is.last "FALSE";is.first "FALSE";is.singleExon "FALSE"
chr1	transdecoder	exon	157699692	157699712	.	-	.	transcript_id "DNTX_00024434";transcript_type "protein_coding";transcript_biotype "protein_coding";exon_number "3";gene_id "XLOC_002766";gene_name "FCRL3";class_code "n";oId "Spleen_00009006";is.last "FALSE";is.first "FALSE";is.singleExon "FALSE"
chr1	transdecoder	exon	157700459	157700585	.	-	.	transcript_id "DNTX_00024434";transcript_type "protein_coding";transcript_biotype "protein_coding";exon_number "2";gene_id "XLOC_002766";gene_name "FCRL3";class_code "n";oId "Spleen_00009006";is.last "FALSE";is.first "FALSE";is.singleExon "FALSE"
chr1	transdecoder	exon	157700662	157700932	.	-	.	transcript_id "DNTX_00024434";transcript_type "protein_coding";transcript_biotype "protein_coding";exon_number "1";gene_id "XLOC_002766";gene_name "FCRL3";class_code "n";oId "Spleen_00009006";is.last "FALSE";novel_exon_id "nvl_exon16747";novel_exon_type "A3SS";is.first "TRUE";is.singleExon "FALSE"
chr1	transdecoder	five_prime_UTR	157696350	157697919	.	-	.	transcript_id "DNTX_00024434";transcript_type "protein_coding";transcript_biotype "protein_coding";gene_id "XLOC_002766";gene_name "FCRL3";class_code "n";oId "Spleen_00009006";is.last "FALSE";is.first "FALSE";is.singleExon "FALSE"
chr1	transdecoder	five_prime_UTR	157698384	157698629	.	-	.	transcript_id "DNTX_00024434";transcript_type "protein_coding";transcript_biotype "protein_coding";gene_id "XLOC_002766";gene_name "FCRL3";class_code "n";oId "Spleen_00009006";is.last "FALSE";is.first "FALSE";is.singleExon "FALSE"
chr1	transdecoder	five_prime_UTR	157699692	157699712	.	-	.	transcript_id "DNTX_00024434";transcript_type "protein_coding";transcript_biotype "protein_coding";gene_id "XLOC_002766";gene_name "FCRL3";class_code "n";oId "Spleen_00009006";is.last "FALSE";is.first "FALSE";is.singleExon "FALSE"
chr1	transdecoder	five_prime_UTR	157700459	157700585	.	-	.	transcript_id "DNTX_00024434";transcript_type "protein_coding";transcript_biotype "protein_coding";gene_id "XLOC_002766";gene_name "FCRL3";class_code "n";oId "Spleen_00009006";is.last "FALSE";is.first "FALSE";is.singleExon "FALSE"
chr1	transdecoder	five_prime_UTR	157700662	157700932	.	-	.	transcript_id "DNTX_00024434";transcript_type "protein_coding";transcript_biotype "protein_coding";gene_id "XLOC_002766";gene_name "FCRL3";class_code "n";oId "Spleen_00009006";is.last "FALSE";novel_exon_id "nvl_exon16747";novel_exon_type "A3SS";is.first "TRUE";is.singleExon "FALSE"
chr1	transdecoder	start_codon	157696347	157696349	.	-	0	transcript_id "DNTX_00024434";transcript_type "protein_coding";transcript_biotype "protein_coding";gene_id "XLOC_002766";gene_name "FCRL3";class_code "n";oId "Spleen_00009006";is.last "FALSE";is.first "FALSE";is.singleExon "FALSE"
chr1	transdecoder	CDS	157678713	157678856	.	-	0	transcript_id "DNTX_00024434";transcript_type "protein_coding";transcript_biotype "protein_coding";gene_id "XLOC_002766";gene_name "FCRL3";class_code "n";oId "Spleen_00009006";is.last "FALSE";is.first "FALSE";is.singleExon "FALSE"
chr1	transdecoder	CDS	157678942	157678973	.	-	2	transcript_id "DNTX_00024434";transcript_type "protein_coding";transcript_biotype "protein_coding";gene_id "XLOC_002766";gene_name "FCRL3";class_code "n";oId "Spleen_00009006";is.last "FALSE";is.first "FALSE";is.singleExon "FALSE"
chr1	transdecoder	CDS	157680702	157680770	.	-	2	transcript_id "DNTX_00024434";transcript_type "protein_coding";transcript_biotype "protein_coding";gene_id "XLOC_002766";gene_name "FCRL3";class_code "n";oId "Spleen_00009006";is.last "FALSE";is.first "FALSE";is.singleExon "FALSE"
chr1	transdecoder	CDS	157680981	157681099	.	-	1	transcript_id "DNTX_00024434";transcript_type "protein_coding";transcript_biotype "protein_coding";gene_id "XLOC_002766";gene_name "FCRL3";class_code "n";oId "Spleen_00009006";is.last "FALSE";is.first "FALSE";is.singleExon "FALSE"
chr1	transdecoder	CDS	157683217	157683244	.	-	2	transcript_id "DNTX_00024434";transcript_type "protein_coding";transcript_biotype "protein_coding";gene_id "XLOC_002766";gene_name "FCRL3";class_code "n";oId "Spleen_00009006";is.last "FALSE";is.first "FALSE";is.singleExon "FALSE"
chr1	transdecoder	CDS	157689798	157689917	.	-	2	transcript_id "DNTX_00024434";transcript_type "protein_coding";transcript_biotype "protein_coding";gene_id "XLOC_002766";gene_name "FCRL3";class_code "n";oId "Spleen_00009006";is.last "FALSE";is.first "FALSE";is.singleExon "FALSE"
chr1	transdecoder	CDS	157690255	157690533	.	-	2	transcript_id "DNTX_00024434";transcript_type "protein_coding";transcript_biotype "protein_coding";gene_id "XLOC_002766";gene_name "FCRL3";class_code "n";oId "Spleen_00009006";is.last "FALSE";is.first "FALSE";is.singleExon "FALSE"
chr1	transdecoder	CDS	157695329	157695607	.	-	2	transcript_id "DNTX_00024434";transcript_type "protein_coding";transcript_biotype "protein_coding";gene_id "XLOC_002766";gene_name "FCRL3";class_code "n";oId "Spleen_00009006";is.last "FALSE";is.first "FALSE";is.singleExon "FALSE"
chr1	transdecoder	CDS	157696040	157696349	.	-	0	transcript_id "DNTX_00024434";transcript_type "protein_coding";transcript_biotype "protein_coding";gene_id "XLOC_002766";gene_name "FCRL3";class_code "n";oId "Spleen_00009006";is.last "FALSE";is.first "FALSE";is.singleExon "FALSE"
chr1	transdecoder	stop_codon	157678710	157678712	.	-	0	transcript_id "DNTX_00024434";transcript_type "protein_coding";transcript_biotype "protein_coding";gene_id "XLOC_002766";gene_name "FCRL3";class_code "n";oId "Spleen_00009006";is.last "FALSE";is.first "FALSE";is.singleExon "FALSE"
chr1	transdecoder	three_prime_UTR	157674321	157678709	.	-	.	transcript_id "DNTX_00024434";transcript_type "protein_coding";transcript_biotype "protein_coding";gene_id "XLOC_002766";gene_name "FCRL3";class_code "n";oId "Spleen_00009006";is.last "FALSE";is.first "FALSE";is.singleExon "FALSE"
chr1	transdecoder	transcript	157674321	157701515	.	-	.	transcript_id "DNTX_00025134";transcript_type "protein_coding";transcript_biotype "protein_coding";gene_id "XLOC_002766";gene_name "FCRL3";class_code "n";oId "SmallIntestine-TerminalIleum_00027371";is.last "FALSE";is.first "FALSE";is.singleExon "FALSE"
chr1	transdecoder	exon	157674321	157676768	.	-	.	transcript_id "DNTX_00025134";transcript_type "protein_coding";transcript_biotype "protein_coding";exon_number "14";gene_id "XLOC_002766";gene_name "FCRL3";class_code "n";oId "SmallIntestine-TerminalIleum_00027371";is.last "TRUE";novel_exon_id "nvl_exon16748";novel_exon_type "RI";is.first "FALSE";is.singleExon "FALSE"
chr1	transdecoder	exon	157678595	157678856	.	-	.	transcript_id "DNTX_00025134";transcript_type "protein_coding";transcript_biotype "protein_coding";exon_number "13";gene_id "XLOC_002766";gene_name "FCRL3";class_code "n";oId "SmallIntestine-TerminalIleum_00027371";is.last "FALSE";is.first "FALSE";is.singleExon "FALSE"
chr1	transdecoder	exon	157678942	157678973	.	-	.	transcript_id "DNTX_00025134";transcript_type "protein_coding";transcript_biotype "protein_coding";exon_number "12";gene_id "XLOC_002766";gene_name "FCRL3";class_code "n";oId "SmallIntestine-TerminalIleum_00027371";is.last "FALSE";is.first "FALSE";is.singleExon "FALSE"
chr1	transdecoder	exon	157680702	157680770	.	-	.	transcript_id "DNTX_00025134";transcript_type "protein_coding";transcript_biotype "protein_coding";exon_number "11";gene_id "XLOC_002766";gene_name "FCRL3";class_code "n";oId "SmallIntestine-TerminalIleum_00027371";is.last "FALSE";is.first "FALSE";is.singleExon "FALSE"
chr1	transdecoder	exon	157680981	157681099	.	-	.	transcript_id "DNTX_00025134";transcript_type "protein_coding";transcript_biotype "protein_coding";exon_number "10";gene_id "XLOC_002766";gene_name "FCRL3";class_code "n";oId "SmallIntestine-TerminalIleum_00027371";is.last "FALSE";is.first "FALSE";is.singleExon "FALSE"
chr1	transdecoder	exon	157683217	157683244	.	-	.	transcript_id "DNTX_00025134";transcript_type "protein_coding";transcript_biotype "protein_coding";exon_number "9";gene_id "XLOC_002766";gene_name "FCRL3";class_code "n";oId "SmallIntestine-TerminalIleum_00027371";is.last "FALSE";is.first "FALSE";is.singleExon "FALSE"
chr1	transdecoder	exon	157689798	157689917	.	-	.	transcript_id "DNTX_00025134";transcript_type "protein_coding";transcript_biotype "protein_coding";exon_number "8";gene_id "XLOC_002766";gene_name "FCRL3";class_code "n";oId "SmallIntestine-TerminalIleum_00027371";is.last "FALSE";is.first "FALSE";is.singleExon "FALSE"
chr1	transdecoder	exon	157690255	157690533	.	-	.	transcript_id "DNTX_00025134";transcript_type "protein_coding";transcript_biotype "protein_coding";exon_number "7";gene_id "XLOC_002766";gene_name "FCRL3";class_code "n";oId "SmallIntestine-TerminalIleum_00027371";is.last "FALSE";is.first "FALSE";is.singleExon "FALSE"
chr1	transdecoder	exon	157695329	157695607	.	-	.	transcript_id "DNTX_00025134";transcript_type "protein_coding";transcript_biotype "protein_coding";exon_number "6";gene_id "XLOC_002766";gene_name "FCRL3";class_code "n";oId "SmallIntestine-TerminalIleum_00027371";is.last "FALSE";is.first "FALSE";is.singleExon "FALSE"
chr1	transdecoder	exon	157696040	157697919	.	-	.	transcript_id "DNTX_00025134";transcript_type "protein_coding";transcript_biotype "protein_coding";exon_number "5";gene_id "XLOC_002766";gene_name "FCRL3";class_code "n";oId "SmallIntestine-TerminalIleum_00027371";is.last "FALSE";novel_exon_id "nvl_exon16743";novel_exon_type "RI";is.first "FALSE";is.singleExon "FALSE"
chr1	transdecoder	exon	157698384	157698629	.	-	.	transcript_id "DNTX_00025134";transcript_type "protein_coding";transcript_biotype "protein_coding";exon_number "4";gene_id "XLOC_002766";gene_name "FCRL3";class_code "n";oId "SmallIntestine-TerminalIleum_00027371";is.last "FALSE";is.first "FALSE";is.singleExon "FALSE"
chr1	transdecoder	exon	157699692	157699712	.	-	.	transcript_id "DNTX_00025134";transcript_type "protein_coding";transcript_biotype "protein_coding";exon_number "3";gene_id "XLOC_002766";gene_name "FCRL3";class_code "n";oId "SmallIntestine-TerminalIleum_00027371";is.last "FALSE";is.first "FALSE";is.singleExon "FALSE"
chr1	transdecoder	exon	157700459	157700585	.	-	.	transcript_id "DNTX_00025134";transcript_type "protein_coding";transcript_biotype "protein_coding";exon_number "2";gene_id "XLOC_002766";gene_name "FCRL3";class_code "n";oId "SmallIntestine-TerminalIleum_00027371";is.last "FALSE";is.first "FALSE";is.singleExon "FALSE"
chr1	transdecoder	exon	157700662	157701515	.	-	.	transcript_id "DNTX_00025134";transcript_type "protein_coding";transcript_biotype "protein_coding";exon_number "1";gene_id "XLOC_002766";gene_name "FCRL3";class_code "n";oId "SmallIntestine-TerminalIleum_00027371";is.last "FALSE";novel_exon_id "nvl_exon16749";novel_exon_type "A3SS";is.first "TRUE";is.singleExon "FALSE"
chr1	transdecoder	five_prime_UTR	157696350	157697919	.	-	.	transcript_id "DNTX_00025134";transcript_type "protein_coding";transcript_biotype "protein_coding";gene_id "XLOC_002766";gene_name "FCRL3";class_code "n";oId "SmallIntestine-TerminalIleum_00027371";is.last "FALSE";is.first "FALSE";is.singleExon "FALSE"
chr1	transdecoder	five_prime_UTR	157698384	157698629	.	-	.	transcript_id "DNTX_00025134";transcript_type "protein_coding";transcript_biotype "protein_coding";gene_id "XLOC_002766";gene_name "FCRL3";class_code "n";oId "SmallIntestine-TerminalIleum_00027371";is.last "FALSE";is.first "FALSE";is.singleExon "FALSE"
chr1	transdecoder	five_prime_UTR	157699692	157699712	.	-	.	transcript_id "DNTX_00025134";transcript_type "protein_coding";transcript_biotype "protein_coding";gene_id "XLOC_002766";gene_name "FCRL3";class_code "n";oId "SmallIntestine-TerminalIleum_00027371";is.last "FALSE";is.first "FALSE";is.singleExon "FALSE"
chr1	transdecoder	five_prime_UTR	157700459	157700585	.	-	.	transcript_id "DNTX_00025134";transcript_type "protein_coding";transcript_biotype "protein_coding";gene_id "XLOC_002766";gene_name "FCRL3";class_code "n";oId "SmallIntestine-TerminalIleum_00027371";is.last "FALSE";is.first "FALSE";is.singleExon "FALSE"
chr1	transdecoder	five_prime_UTR	157700662	157701515	.	-	.	transcript_id "DNTX_00025134";transcript_type "protein_coding";transcript_biotype "protein_coding";gene_id "XLOC_002766";gene_name "FCRL3";class_code "n";oId "SmallIntestine-TerminalIleum_00027371";is.last "FALSE";novel_exon_id "nvl_exon16749";novel_exon_type "A3SS";is.first "TRUE";is.singleExon "FALSE"
chr1	transdecoder	start_codon	157696347	157696349	.	-	0	transcript_id "DNTX_00025134";transcript_type "protein_coding";transcript_biotype "protein_coding";gene_id "XLOC_002766";gene_name "FCRL3";class_code "n";oId "SmallIntestine-TerminalIleum_00027371";is.last "FALSE";is.first "FALSE";is.singleExon "FALSE"
chr1	transdecoder	CDS	157678713	157678856	.	-	0	transcript_id "DNTX_00025134";transcript_type "protein_coding";transcript_biotype "protein_coding";gene_id "XLOC_002766";gene_name "FCRL3";class_code "n";oId "SmallIntestine-TerminalIleum_00027371";is.last "FALSE";is.first "FALSE";is.singleExon "FALSE"
chr1	transdecoder	CDS	157678942	157678973	.	-	2	transcript_id "DNTX_00025134";transcript_type "protein_coding";transcript_biotype "protein_coding";gene_id "XLOC_002766";gene_name "FCRL3";class_code "n";oId "SmallIntestine-TerminalIleum_00027371";is.last "FALSE";is.first "FALSE";is.singleExon "FALSE"
chr1	transdecoder	CDS	157680702	157680770	.	-	2	transcript_id "DNTX_00025134";transcript_type "protein_coding";transcript_biotype "protein_coding";gene_id "XLOC_002766";gene_name "FCRL3";class_code "n";oId "SmallIntestine-TerminalIleum_00027371";is.last "FALSE";is.first "FALSE";is.singleExon "FALSE"
chr1	transdecoder	CDS	157680981	157681099	.	-	1	transcript_id "DNTX_00025134";transcript_type "protein_coding";transcript_biotype "protein_coding";gene_id "XLOC_002766";gene_name "FCRL3";class_code "n";oId "SmallIntestine-TerminalIleum_00027371";is.last "FALSE";is.first "FALSE";is.singleExon "FALSE"
chr1	transdecoder	CDS	157683217	157683244	.	-	2	transcript_id "DNTX_00025134";transcript_type "protein_coding";transcript_biotype "protein_coding";gene_id "XLOC_002766";gene_name "FCRL3";class_code "n";oId "SmallIntestine-TerminalIleum_00027371";is.last "FALSE";is.first "FALSE";is.singleExon "FALSE"
chr1	transdecoder	CDS	157689798	157689917	.	-	2	transcript_id "DNTX_00025134";transcript_type "protein_coding";transcript_biotype "protein_coding";gene_id "XLOC_002766";gene_name "FCRL3";class_code "n";oId "SmallIntestine-TerminalIleum_00027371";is.last "FALSE";is.first "FALSE";is.singleExon "FALSE"
chr1	transdecoder	CDS	157690255	157690533	.	-	2	transcript_id "DNTX_00025134";transcript_type "protein_coding";transcript_biotype "protein_coding";gene_id "XLOC_002766";gene_name "FCRL3";class_code "n";oId "SmallIntestine-TerminalIleum_00027371";is.last "FALSE";is.first "FALSE";is.singleExon "FALSE"
chr1	transdecoder	CDS	157695329	157695607	.	-	2	transcript_id "DNTX_00025134";transcript_type "protein_coding";transcript_biotype "protein_coding";gene_id "XLOC_002766";gene_name "FCRL3";class_code "n";oId "SmallIntestine-TerminalIleum_00027371";is.last "FALSE";is.first "FALSE";is.singleExon "FALSE"
chr1	transdecoder	CDS	157696040	157696349	.	-	0	transcript_id "DNTX_00025134";transcript_type "protein_coding";transcript_biotype "protein_coding";gene_id "XLOC_002766";gene_name "FCRL3";class_code "n";oId "SmallIntestine-TerminalIleum_00027371";is.last "FALSE";is.first "FALSE";is.singleExon "FALSE"
chr1	transdecoder	stop_codon	157678710	157678712	.	-	0	transcript_id "DNTX_00025134";transcript_type "protein_coding";transcript_biotype "protein_coding";gene_id "XLOC_002766";gene_name "FCRL3";class_code "n";oId "SmallIntestine-TerminalIleum_00027371";is.last "FALSE";is.first "FALSE";is.singleExon "FALSE"
chr1	transdecoder	three_prime_UTR	157674321	157676768	.	-	.	transcript_id "DNTX_00025134";transcript_type "protein_coding";transcript_biotype "protein_coding";gene_id "XLOC_002766";gene_name "FCRL3";class_code "n";oId "SmallIntestine-TerminalIleum_00027371";is.last "TRUE";novel_exon_id "nvl_exon16748";novel_exon_type "RI";is.first "FALSE";is.singleExon "FALSE"
chr1	transdecoder	three_prime_UTR	157678595	157678709	.	-	.	transcript_id "DNTX_00025134";transcript_type "protein_coding";transcript_biotype "protein_coding";gene_id "XLOC_002766";gene_name "FCRL3";class_code "n";oId "SmallIntestine-TerminalIleum_00027371";is.last "FALSE";is.first "FALSE";is.singleExon "FALSE"
chr1	transdecoder	transcript	157676481	157697919	.	-	.	transcript_id "DNTX_00025135";transcript_type "protein_coding";transcript_biotype "protein_coding";gene_id "XLOC_002766";gene_name "FCRL3";class_code "n";oId "SmallIntestine-TerminalIleum_00032364";is.last "FALSE";is.first "FALSE";is.singleExon "FALSE"
chr1	transdecoder	exon	157676481	157678856	.	-	.	transcript_id "DNTX_00025135";transcript_type "protein_coding";transcript_biotype "protein_coding";exon_number "10";gene_id "XLOC_002766";gene_name "FCRL3";class_code "n";oId "SmallIntestine-TerminalIleum_00032364";is.last "TRUE";is.first "FALSE";is.singleExon "FALSE"
chr1	transdecoder	exon	157678942	157678973	.	-	.	transcript_id "DNTX_00025135";transcript_type "protein_coding";transcript_biotype "protein_coding";exon_number "9";gene_id "XLOC_002766";gene_name "FCRL3";class_code "n";oId "SmallIntestine-TerminalIleum_00032364";is.last "FALSE";is.first "FALSE";is.singleExon "FALSE"
chr1	transdecoder	exon	157680702	157680770	.	-	.	transcript_id "DNTX_00025135";transcript_type "protein_coding";transcript_biotype "protein_coding";exon_number "8";gene_id "XLOC_002766";gene_name "FCRL3";class_code "n";oId "SmallIntestine-TerminalIleum_00032364";is.last "FALSE";is.first "FALSE";is.singleExon "FALSE"
chr1	transdecoder	exon	157680981	157681099	.	-	.	transcript_id "DNTX_00025135";transcript_type "protein_coding";transcript_biotype "protein_coding";exon_number "7";gene_id "XLOC_002766";gene_name "FCRL3";class_code "n";oId "SmallIntestine-TerminalIleum_00032364";is.last "FALSE";is.first "FALSE";is.singleExon "FALSE"
chr1	transdecoder	exon	157683217	157683244	.	-	.	transcript_id "DNTX_00025135";transcript_type "protein_coding";transcript_biotype "protein_coding";exon_number "6";gene_id "XLOC_002766";gene_name "FCRL3";class_code "n";oId "SmallIntestine-TerminalIleum_00032364";is.last "FALSE";is.first "FALSE";is.singleExon "FALSE"
chr1	transdecoder	exon	157689798	157689917	.	-	.	transcript_id "DNTX_00025135";transcript_type "protein_coding";transcript_biotype "protein_coding";exon_number "5";gene_id "XLOC_002766";gene_name "FCRL3";class_code "n";oId "SmallIntestine-TerminalIleum_00032364";is.last "FALSE";is.first "FALSE";is.singleExon "FALSE"
chr1	transdecoder	exon	157690255	157690533	.	-	.	transcript_id "DNTX_00025135";transcript_type "protein_coding";transcript_biotype "protein_coding";exon_number "4";gene_id "XLOC_002766";gene_name "FCRL3";class_code "n";oId "SmallIntestine-TerminalIleum_00032364";is.last "FALSE";is.first "FALSE";is.singleExon "FALSE"
chr1	transdecoder	exon	157695329	157695607	.	-	.	transcript_id "DNTX_00025135";transcript_type "protein_coding";transcript_biotype "protein_coding";exon_number "3";gene_id "XLOC_002766";gene_name "FCRL3";class_code "n";oId "SmallIntestine-TerminalIleum_00032364";is.last "FALSE";is.first "FALSE";is.singleExon "FALSE"
chr1	transdecoder	exon	157696040	157696327	.	-	.	transcript_id "DNTX_00025135";transcript_type "protein_coding";transcript_biotype "protein_coding";exon_number "2";gene_id "XLOC_002766";gene_name "FCRL3";class_code "n";oId "SmallIntestine-TerminalIleum_00032364";is.last "FALSE";is.first "FALSE";is.singleExon "FALSE"
chr1	transdecoder	exon	157697140	157697919	.	-	.	transcript_id "DNTX_00025135";transcript_type "protein_coding";transcript_biotype "protein_coding";exon_number "1";gene_id "XLOC_002766";gene_name "FCRL3";class_code "n";oId "SmallIntestine-TerminalIleum_00032364";is.last "FALSE";is.first "TRUE";is.singleExon "FALSE"
chr1	transdecoder	five_prime_UTR	157697366	157697919	.	-	.	transcript_id "DNTX_00025135";transcript_type "protein_coding";transcript_biotype "protein_coding";gene_id "XLOC_002766";gene_name "FCRL3";class_code "n";oId "SmallIntestine-TerminalIleum_00032364";is.last "FALSE";is.first "FALSE";is.singleExon "FALSE"
chr1	transdecoder	start_codon	157697363	157697365	.	-	0	transcript_id "DNTX_00025135";transcript_type "protein_coding";transcript_biotype "protein_coding";gene_id "XLOC_002766";gene_name "FCRL3";class_code "n";oId "SmallIntestine-TerminalIleum_00032364";is.last "FALSE";is.first "FALSE";is.singleExon "FALSE"
chr1	transdecoder	CDS	157678713	157678856	.	-	0	transcript_id "DNTX_00025135";transcript_type "protein_coding";transcript_biotype "protein_coding";gene_id "XLOC_002766";gene_name "FCRL3";class_code "n";oId "SmallIntestine-TerminalIleum_00032364";is.last "FALSE";is.first "FALSE";is.singleExon "FALSE"
chr1	transdecoder	CDS	157678942	157678973	.	-	2	transcript_id "DNTX_00025135";transcript_type "protein_coding";transcript_biotype "protein_coding";gene_id "XLOC_002766";gene_name "FCRL3";class_code "n";oId "SmallIntestine-TerminalIleum_00032364";is.last "FALSE";is.first "FALSE";is.singleExon "FALSE"
chr1	transdecoder	CDS	157680702	157680770	.	-	2	transcript_id "DNTX_00025135";transcript_type "protein_coding";transcript_biotype "protein_coding";gene_id "XLOC_002766";gene_name "FCRL3";class_code "n";oId "SmallIntestine-TerminalIleum_00032364";is.last "FALSE";is.first "FALSE";is.singleExon "FALSE"
chr1	transdecoder	CDS	157680981	157681099	.	-	1	transcript_id "DNTX_00025135";transcript_type "protein_coding";transcript_biotype "protein_coding";gene_id "XLOC_002766";gene_name "FCRL3";class_code "n";oId "SmallIntestine-TerminalIleum_00032364";is.last "FALSE";is.first "FALSE";is.singleExon "FALSE"
chr1	transdecoder	CDS	157683217	157683244	.	-	2	transcript_id "DNTX_00025135";transcript_type "protein_coding";transcript_biotype "protein_coding";gene_id "XLOC_002766";gene_name "FCRL3";class_code "n";oId "SmallIntestine-TerminalIleum_00032364";is.last "FALSE";is.first "FALSE";is.singleExon "FALSE"
chr1	transdecoder	CDS	157689798	157689917	.	-	2	transcript_id "DNTX_00025135";transcript_type "protein_coding";transcript_biotype "protein_coding";gene_id "XLOC_002766";gene_name "FCRL3";class_code "n";oId "SmallIntestine-TerminalIleum_00032364";is.last "FALSE";is.first "FALSE";is.singleExon "FALSE"
chr1	transdecoder	CDS	157690255	157690533	.	-	2	transcript_id "DNTX_00025135";transcript_type "protein_coding";transcript_biotype "protein_coding";gene_id "XLOC_002766";gene_name "FCRL3";class_code "n";oId "SmallIntestine-TerminalIleum_00032364";is.last "FALSE";is.first "FALSE";is.singleExon "FALSE"
chr1	transdecoder	CDS	157695329	157695607	.	-	2	transcript_id "DNTX_00025135";transcript_type "protein_coding";transcript_biotype "protein_coding";gene_id "XLOC_002766";gene_name "FCRL3";class_code "n";oId "SmallIntestine-TerminalIleum_00032364";is.last "FALSE";is.first "FALSE";is.singleExon "FALSE"
chr1	transdecoder	CDS	157696040	157696327	.	-	2	transcript_id "DNTX_00025135";transcript_type "protein_coding";transcript_biotype "protein_coding";gene_id "XLOC_002766";gene_name "FCRL3";class_code "n";oId "SmallIntestine-TerminalIleum_00032364";is.last "FALSE";is.first "FALSE";is.singleExon "FALSE"
chr1	transdecoder	CDS	157697140	157697365	.	-	0	transcript_id "DNTX_00025135";transcript_type "protein_coding";transcript_biotype "protein_coding";gene_id "XLOC_002766";gene_name "FCRL3";class_code "n";oId "SmallIntestine-TerminalIleum_00032364";is.last "FALSE";is.first "FALSE";is.singleExon "FALSE"
chr1	transdecoder	stop_codon	157678710	157678712	.	-	0	transcript_id "DNTX_00025135";transcript_type "protein_coding";transcript_biotype "protein_coding";gene_id "XLOC_002766";gene_name "FCRL3";class_code "n";oId "SmallIntestine-TerminalIleum_00032364";is.last "FALSE";is.first "FALSE";is.singleExon "FALSE"
chr1	transdecoder	three_prime_UTR	157676481	157678709	.	-	.	transcript_id "DNTX_00025135";transcript_type "protein_coding";transcript_biotype "protein_coding";gene_id "XLOC_002766";gene_name "FCRL3";class_code "n";oId "SmallIntestine-TerminalIleum_00032364";is.last "FALSE";is.first "FALSE";is.singleExon "FALSE"
chr1	transdecoder	transcript	157676481	157700730	.	-	.	transcript_id "DNTX_00024435";transcript_type "protein_coding";transcript_biotype "protein_coding";gene_id "XLOC_002766";gene_name "FCRL3";class_code "=";oId "Spleen_00009007";is.last "FALSE";is.first "FALSE";is.singleExon "FALSE"
chr1	transdecoder	exon	157676481	157676768	.	-	.	transcript_id "DNTX_00024435";transcript_type "protein_coding";transcript_biotype "protein_coding";exon_number "15";gene_id "XLOC_002766";gene_name "FCRL3";class_code "=";oId "Spleen_00009007";is.last "TRUE";is.first "FALSE";is.singleExon "FALSE"
chr1	transdecoder	exon	157678595	157678856	.	-	.	transcript_id "DNTX_00024435";transcript_type "protein_coding";transcript_biotype "protein_coding";exon_number "14";gene_id "XLOC_002766";gene_name "FCRL3";class_code "=";oId "Spleen_00009007";is.last "FALSE";is.first "FALSE";is.singleExon "FALSE"
chr1	transdecoder	exon	157678942	157678973	.	-	.	transcript_id "DNTX_00024435";transcript_type "protein_coding";transcript_biotype "protein_coding";exon_number "13";gene_id "XLOC_002766";gene_name "FCRL3";class_code "=";oId "Spleen_00009007";is.last "FALSE";is.first "FALSE";is.singleExon "FALSE"
chr1	transdecoder	exon	157680702	157680770	.	-	.	transcript_id "DNTX_00024435";transcript_type "protein_coding";transcript_biotype "protein_coding";exon_number "12";gene_id "XLOC_002766";gene_name "FCRL3";class_code "=";oId "Spleen_00009007";is.last "FALSE";is.first "FALSE";is.singleExon "FALSE"
chr1	transdecoder	exon	157680981	157681099	.	-	.	transcript_id "DNTX_00024435";transcript_type "protein_coding";transcript_biotype "protein_coding";exon_number "11";gene_id "XLOC_002766";gene_name "FCRL3";class_code "=";oId "Spleen_00009007";is.last "FALSE";is.first "FALSE";is.singleExon "FALSE"
chr1	transdecoder	exon	157683217	157683244	.	-	.	transcript_id "DNTX_00024435";transcript_type "protein_coding";transcript_biotype "protein_coding";exon_number "10";gene_id "XLOC_002766";gene_name "FCRL3";class_code "=";oId "Spleen_00009007";is.last "FALSE";is.first "FALSE";is.singleExon "FALSE"
chr1	transdecoder	exon	157689798	157689917	.	-	.	transcript_id "DNTX_00024435";transcript_type "protein_coding";transcript_biotype "protein_coding";exon_number "9";gene_id "XLOC_002766";gene_name "FCRL3";class_code "=";oId "Spleen_00009007";is.last "FALSE";is.first "FALSE";is.singleExon "FALSE"
chr1	transdecoder	exon	157690255	157690533	.	-	.	transcript_id "DNTX_00024435";transcript_type "protein_coding";transcript_biotype "protein_coding";exon_number "8";gene_id "XLOC_002766";gene_name "FCRL3";class_code "=";oId "Spleen_00009007";is.last "FALSE";is.first "FALSE";is.singleExon "FALSE"
chr1	transdecoder	exon	157695329	157695607	.	-	.	transcript_id "DNTX_00024435";transcript_type "protein_coding";transcript_biotype "protein_coding";exon_number "7";gene_id "XLOC_002766";gene_name "FCRL3";class_code "=";oId "Spleen_00009007";is.last "FALSE";is.first "FALSE";is.singleExon "FALSE"
chr1	transdecoder	exon	157696040	157696327	.	-	.	transcript_id "DNTX_00024435";transcript_type "protein_coding";transcript_biotype "protein_coding";exon_number "6";gene_id "XLOC_002766";gene_name "FCRL3";class_code "=";oId "Spleen_00009007";is.last "FALSE";is.first "FALSE";is.singleExon "FALSE"
chr1	transdecoder	exon	157697140	157697919	.	-	.	transcript_id "DNTX_00024435";transcript_type "protein_coding";transcript_biotype "protein_coding";exon_number "5";gene_id "XLOC_002766";gene_name "FCRL3";class_code "=";oId "Spleen_00009007";is.last "FALSE";is.first "FALSE";is.singleExon "FALSE"
chr1	transdecoder	exon	157698384	157698629	.	-	.	transcript_id "DNTX_00024435";transcript_type "protein_coding";transcript_biotype "protein_coding";exon_number "4";gene_id "XLOC_002766";gene_name "FCRL3";class_code "=";oId "Spleen_00009007";is.last "FALSE";is.first "FALSE";is.singleExon "FALSE"
chr1	transdecoder	exon	157699692	157699712	.	-	.	transcript_id "DNTX_00024435";transcript_type "protein_coding";transcript_biotype "protein_coding";exon_number "3";gene_id "XLOC_002766";gene_name "FCRL3";class_code "=";oId "Spleen_00009007";is.last "FALSE";is.first "FALSE";is.singleExon "FALSE"
chr1	transdecoder	exon	157700459	157700585	.	-	.	transcript_id "DNTX_00024435";transcript_type "protein_coding";transcript_biotype "protein_coding";exon_number "2";gene_id "XLOC_002766";gene_name "FCRL3";class_code "=";oId "Spleen_00009007";is.last "FALSE";is.first "FALSE";is.singleExon "FALSE"
chr1	transdecoder	exon	157700662	157700730	.	-	.	transcript_id "DNTX_00024435";transcript_type "protein_coding";transcript_biotype "protein_coding";exon_number "1";gene_id "XLOC_002766";gene_name "FCRL3";class_code "=";oId "Spleen_00009007";is.last "FALSE";is.first "TRUE";is.singleExon "FALSE"
chr1	transdecoder	five_prime_UTR	157697366	157697919	.	-	.	transcript_id "DNTX_00024435";transcript_type "protein_coding";transcript_biotype "protein_coding";gene_id "XLOC_002766";gene_name "FCRL3";class_code "=";oId "Spleen_00009007";is.last "FALSE";is.first "FALSE";is.singleExon "FALSE"
chr1	transdecoder	five_prime_UTR	157698384	157698629	.	-	.	transcript_id "DNTX_00024435";transcript_type "protein_coding";transcript_biotype "protein_coding";gene_id "XLOC_002766";gene_name "FCRL3";class_code "=";oId "Spleen_00009007";is.last "FALSE";is.first "FALSE";is.singleExon "FALSE"
chr1	transdecoder	five_prime_UTR	157699692	157699712	.	-	.	transcript_id "DNTX_00024435";transcript_type "protein_coding";transcript_biotype "protein_coding";gene_id "XLOC_002766";gene_name "FCRL3";class_code "=";oId "Spleen_00009007";is.last "FALSE";is.first "FALSE";is.singleExon "FALSE"
chr1	transdecoder	five_prime_UTR	157700459	157700585	.	-	.	transcript_id "DNTX_00024435";transcript_type "protein_coding";transcript_biotype "protein_coding";gene_id "XLOC_002766";gene_name "FCRL3";class_code "=";oId "Spleen_00009007";is.last "FALSE";is.first "FALSE";is.singleExon "FALSE"
chr1	transdecoder	five_prime_UTR	157700662	157700730	.	-	.	transcript_id "DNTX_00024435";transcript_type "protein_coding";transcript_biotype "protein_coding";gene_id "XLOC_002766";gene_name "FCRL3";class_code "=";oId "Spleen_00009007";is.last "FALSE";is.first "TRUE";is.singleExon "FALSE"
chr1	transdecoder	start_codon	157697363	157697365	.	-	0	transcript_id "DNTX_00024435";transcript_type "protein_coding";transcript_biotype "protein_coding";gene_id "XLOC_002766";gene_name "FCRL3";class_code "=";oId "Spleen_00009007";is.last "FALSE";is.first "FALSE";is.singleExon "FALSE"
chr1	transdecoder	CDS	157678713	157678856	.	-	0	transcript_id "DNTX_00024435";transcript_type "protein_coding";transcript_biotype "protein_coding";gene_id "XLOC_002766";gene_name "FCRL3";class_code "=";oId "Spleen_00009007";is.last "FALSE";is.first "FALSE";is.singleExon "FALSE"
chr1	transdecoder	CDS	157678942	157678973	.	-	2	transcript_id "DNTX_00024435";transcript_type "protein_coding";transcript_biotype "protein_coding";gene_id "XLOC_002766";gene_name "FCRL3";class_code "=";oId "Spleen_00009007";is.last "FALSE";is.first "FALSE";is.singleExon "FALSE"
chr1	transdecoder	CDS	157680702	157680770	.	-	2	transcript_id "DNTX_00024435";transcript_type "protein_coding";transcript_biotype "protein_coding";gene_id "XLOC_002766";gene_name "FCRL3";class_code "=";oId "Spleen_00009007";is.last "FALSE";is.first "FALSE";is.singleExon "FALSE"
chr1	transdecoder	CDS	157680981	157681099	.	-	1	transcript_id "DNTX_00024435";transcript_type "protein_coding";transcript_biotype "protein_coding";gene_id "XLOC_002766";gene_name "FCRL3";class_code "=";oId "Spleen_00009007";is.last "FALSE";is.first "FALSE";is.singleExon "FALSE"
chr1	transdecoder	CDS	157683217	157683244	.	-	2	transcript_id "DNTX_00024435";transcript_type "protein_coding";transcript_biotype "protein_coding";gene_id "XLOC_002766";gene_name "FCRL3";class_code "=";oId "Spleen_00009007";is.last "FALSE";is.first "FALSE";is.singleExon "FALSE"
chr1	transdecoder	CDS	157689798	157689917	.	-	2	transcript_id "DNTX_00024435";transcript_type "protein_coding";transcript_biotype "protein_coding";gene_id "XLOC_002766";gene_name "FCRL3";class_code "=";oId "Spleen_00009007";is.last "FALSE";is.first "FALSE";is.singleExon "FALSE"
chr1	transdecoder	CDS	157690255	157690533	.	-	2	transcript_id "DNTX_00024435";transcript_type "protein_coding";transcript_biotype "protein_coding";gene_id "XLOC_002766";gene_name "FCRL3";class_code "=";oId "Spleen_00009007";is.last "FALSE";is.first "FALSE";is.singleExon "FALSE"
chr1	transdecoder	CDS	157695329	157695607	.	-	2	transcript_id "DNTX_00024435";transcript_type "protein_coding";transcript_biotype "protein_coding";gene_id "XLOC_002766";gene_name "FCRL3";class_code "=";oId "Spleen_00009007";is.last "FALSE";is.first "FALSE";is.singleExon "FALSE"
chr1	transdecoder	CDS	157696040	157696327	.	-	2	transcript_id "DNTX_00024435";transcript_type "protein_coding";transcript_biotype "protein_coding";gene_id "XLOC_002766";gene_name "FCRL3";class_code "=";oId "Spleen_00009007";is.last "FALSE";is.first "FALSE";is.singleExon "FALSE"
chr1	transdecoder	CDS	157697140	157697365	.	-	0	transcript_id "DNTX_00024435";transcript_type "protein_coding";transcript_biotype "protein_coding";gene_id "XLOC_002766";gene_name "FCRL3";class_code "=";oId "Spleen_00009007";is.last "FALSE";is.first "FALSE";is.singleExon "FALSE"
chr1	transdecoder	stop_codon	157678710	157678712	.	-	0	transcript_id "DNTX_00024435";transcript_type "protein_coding";transcript_biotype "protein_coding";gene_id "XLOC_002766";gene_name "FCRL3";class_code "=";oId "Spleen_00009007";is.last "FALSE";is.first "FALSE";is.singleExon "FALSE"
chr1	transdecoder	three_prime_UTR	157676481	157676768	.	-	.	transcript_id "DNTX_00024435";transcript_type "protein_coding";transcript_biotype "protein_coding";gene_id "XLOC_002766";gene_name "FCRL3";class_code "=";oId "Spleen_00009007";is.last "TRUE";is.first "FALSE";is.singleExon "FALSE"
chr1	transdecoder	three_prime_UTR	157678595	157678709	.	-	.	transcript_id "DNTX_00024435";transcript_type "protein_coding";transcript_biotype "protein_coding";gene_id "XLOC_002766";gene_name "FCRL3";class_code "=";oId "Spleen_00009007";is.last "FALSE";is.first "FALSE";is.singleExon "FALSE"
chr1	transdecoder	transcript	157676481	157700743	.	-	.	transcript_id "DNTX_00024436";transcript_type "protein_coding";transcript_biotype "protein_coding";gene_id "XLOC_002766";gene_name "FCRL3";class_code "=";oId "Spleen_00009010";is.last "FALSE";is.first "FALSE";is.singleExon "FALSE"
chr1	transdecoder	exon	157676481	157676768	.	-	.	transcript_id "DNTX_00024436";transcript_type "protein_coding";transcript_biotype "protein_coding";exon_number "16";gene_id "XLOC_002766";gene_name "FCRL3";class_code "=";oId "Spleen_00009010";is.last "TRUE";is.first "FALSE";is.singleExon "FALSE"
chr1	transdecoder	exon	157678595	157678856	.	-	.	transcript_id "DNTX_00024436";transcript_type "protein_coding";transcript_biotype "protein_coding";exon_number "15";gene_id "XLOC_002766";gene_name "FCRL3";class_code "=";oId "Spleen_00009010";is.last "FALSE";is.first "FALSE";is.singleExon "FALSE"
chr1	transdecoder	exon	157678942	157678973	.	-	.	transcript_id "DNTX_00024436";transcript_type "protein_coding";transcript_biotype "protein_coding";exon_number "14";gene_id "XLOC_002766";gene_name "FCRL3";class_code "=";oId "Spleen_00009010";is.last "FALSE";is.first "FALSE";is.singleExon "FALSE"
chr1	transdecoder	exon	157680702	157680770	.	-	.	transcript_id "DNTX_00024436";transcript_type "protein_coding";transcript_biotype "protein_coding";exon_number "13";gene_id "XLOC_002766";gene_name "FCRL3";class_code "=";oId "Spleen_00009010";is.last "FALSE";is.first "FALSE";is.singleExon "FALSE"
chr1	transdecoder	exon	157680981	157681099	.	-	.	transcript_id "DNTX_00024436";transcript_type "protein_coding";transcript_biotype "protein_coding";exon_number "12";gene_id "XLOC_002766";gene_name "FCRL3";class_code "=";oId "Spleen_00009010";is.last "FALSE";is.first "FALSE";is.singleExon "FALSE"
chr1	transdecoder	exon	157683217	157683244	.	-	.	transcript_id "DNTX_00024436";transcript_type "protein_coding";transcript_biotype "protein_coding";exon_number "11";gene_id "XLOC_002766";gene_name "FCRL3";class_code "=";oId "Spleen_00009010";is.last "FALSE";is.first "FALSE";is.singleExon "FALSE"
chr1	transdecoder	exon	157689798	157689917	.	-	.	transcript_id "DNTX_00024436";transcript_type "protein_coding";transcript_biotype "protein_coding";exon_number "10";gene_id "XLOC_002766";gene_name "FCRL3";class_code "=";oId "Spleen_00009010";is.last "FALSE";is.first "FALSE";is.singleExon "FALSE"
chr1	transdecoder	exon	157690255	157690533	.	-	.	transcript_id "DNTX_00024436";transcript_type "protein_coding";transcript_biotype "protein_coding";exon_number "9";gene_id "XLOC_002766";gene_name "FCRL3";class_code "=";oId "Spleen_00009010";is.last "FALSE";is.first "FALSE";is.singleExon "FALSE"
chr1	transdecoder	exon	157695329	157695607	.	-	.	transcript_id "DNTX_00024436";transcript_type "protein_coding";transcript_biotype "protein_coding";exon_number "8";gene_id "XLOC_002766";gene_name "FCRL3";class_code "=";oId "Spleen_00009010";is.last "FALSE";is.first "FALSE";is.singleExon "FALSE"
chr1	transdecoder	exon	157696040	157696327	.	-	.	transcript_id "DNTX_00024436";transcript_type "protein_coding";transcript_biotype "protein_coding";exon_number "7";gene_id "XLOC_002766";gene_name "FCRL3";class_code "=";oId "Spleen_00009010";is.last "FALSE";is.first "FALSE";is.singleExon "FALSE"
chr1	transdecoder	exon	157697140	157697424	.	-	.	transcript_id "DNTX_00024436";transcript_type "protein_coding";transcript_biotype "protein_coding";exon_number "6";gene_id "XLOC_002766";gene_name "FCRL3";class_code "=";oId "Spleen_00009010";is.last "FALSE";is.first "FALSE";is.singleExon "FALSE"
chr1	transdecoder	exon	157697659	157697919	.	-	.	transcript_id "DNTX_00024436";transcript_type "protein_coding";transcript_biotype "protein_coding";exon_number "5";gene_id "XLOC_002766";gene_name "FCRL3";class_code "=";oId "Spleen_00009010";is.last "FALSE";is.first "FALSE";is.singleExon "FALSE"
chr1	transdecoder	exon	157698384	157698629	.	-	.	transcript_id "DNTX_00024436";transcript_type "protein_coding";transcript_biotype "protein_coding";exon_number "4";gene_id "XLOC_002766";gene_name "FCRL3";class_code "=";oId "Spleen_00009010";is.last "FALSE";is.first "FALSE";is.singleExon "FALSE"
chr1	transdecoder	exon	157699692	157699712	.	-	.	transcript_id "DNTX_00024436";transcript_type "protein_coding";transcript_biotype "protein_coding";exon_number "3";gene_id "XLOC_002766";gene_name "FCRL3";class_code "=";oId "Spleen_00009010";is.last "FALSE";is.first "FALSE";is.singleExon "FALSE"
chr1	transdecoder	exon	157700459	157700585	.	-	.	transcript_id "DNTX_00024436";transcript_type "protein_coding";transcript_biotype "protein_coding";exon_number "2";gene_id "XLOC_002766";gene_name "FCRL3";class_code "=";oId "Spleen_00009010";is.last "FALSE";is.first "FALSE";is.singleExon "FALSE"
chr1	transdecoder	exon	157700662	157700743	.	-	.	transcript_id "DNTX_00024436";transcript_type "protein_coding";transcript_biotype "protein_coding";exon_number "1";gene_id "XLOC_002766";gene_name "FCRL3";class_code "=";oId "Spleen_00009010";is.last "FALSE";is.first "TRUE";is.singleExon "FALSE"
chr1	transdecoder	five_prime_UTR	157700490	157700585	.	-	.	transcript_id "DNTX_00024436";transcript_type "protein_coding";transcript_biotype "protein_coding";gene_id "XLOC_002766";gene_name "FCRL3";class_code "=";oId "Spleen_00009010";is.last "FALSE";is.first "FALSE";is.singleExon "FALSE"
chr1	transdecoder	five_prime_UTR	157700662	157700743	.	-	.	transcript_id "DNTX_00024436";transcript_type "protein_coding";transcript_biotype "protein_coding";gene_id "XLOC_002766";gene_name "FCRL3";class_code "=";oId "Spleen_00009010";is.last "FALSE";is.first "TRUE";is.singleExon "FALSE"
chr1	transdecoder	start_codon	157700487	157700489	.	-	0	transcript_id "DNTX_00024436";transcript_type "protein_coding";transcript_biotype "protein_coding";gene_id "XLOC_002766";gene_name "FCRL3";class_code "=";oId "Spleen_00009010";is.last "FALSE";is.first "FALSE";is.singleExon "FALSE"
chr1	transdecoder	CDS	157678713	157678856	.	-	0	transcript_id "DNTX_00024436";transcript_type "protein_coding";transcript_biotype "protein_coding";gene_id "XLOC_002766";gene_name "FCRL3";class_code "=";oId "Spleen_00009010";is.last "FALSE";is.first "FALSE";is.singleExon "FALSE"
chr1	transdecoder	CDS	157678942	157678973	.	-	2	transcript_id "DNTX_00024436";transcript_type "protein_coding";transcript_biotype "protein_coding";gene_id "XLOC_002766";gene_name "FCRL3";class_code "=";oId "Spleen_00009010";is.last "FALSE";is.first "FALSE";is.singleExon "FALSE"
chr1	transdecoder	CDS	157680702	157680770	.	-	2	transcript_id "DNTX_00024436";transcript_type "protein_coding";transcript_biotype "protein_coding";gene_id "XLOC_002766";gene_name "FCRL3";class_code "=";oId "Spleen_00009010";is.last "FALSE";is.first "FALSE";is.singleExon "FALSE"
chr1	transdecoder	CDS	157680981	157681099	.	-	1	transcript_id "DNTX_00024436";transcript_type "protein_coding";transcript_biotype "protein_coding";gene_id "XLOC_002766";gene_name "FCRL3";class_code "=";oId "Spleen_00009010";is.last "FALSE";is.first "FALSE";is.singleExon "FALSE"
chr1	transdecoder	CDS	157683217	157683244	.	-	2	transcript_id "DNTX_00024436";transcript_type "protein_coding";transcript_biotype "protein_coding";gene_id "XLOC_002766";gene_name "FCRL3";class_code "=";oId "Spleen_00009010";is.last "FALSE";is.first "FALSE";is.singleExon "FALSE"
chr1	transdecoder	CDS	157689798	157689917	.	-	2	transcript_id "DNTX_00024436";transcript_type "protein_coding";transcript_biotype "protein_coding";gene_id "XLOC_002766";gene_name "FCRL3";class_code "=";oId "Spleen_00009010";is.last "FALSE";is.first "FALSE";is.singleExon "FALSE"
chr1	transdecoder	CDS	157690255	157690533	.	-	2	transcript_id "DNTX_00024436";transcript_type "protein_coding";transcript_biotype "protein_coding";gene_id "XLOC_002766";gene_name "FCRL3";class_code "=";oId "Spleen_00009010";is.last "FALSE";is.first "FALSE";is.singleExon "FALSE"
chr1	transdecoder	CDS	157695329	157695607	.	-	2	transcript_id "DNTX_00024436";transcript_type "protein_coding";transcript_biotype "protein_coding";gene_id "XLOC_002766";gene_name "FCRL3";class_code "=";oId "Spleen_00009010";is.last "FALSE";is.first "FALSE";is.singleExon "FALSE"
chr1	transdecoder	CDS	157696040	157696327	.	-	2	transcript_id "DNTX_00024436";transcript_type "protein_coding";transcript_biotype "protein_coding";gene_id "XLOC_002766";gene_name "FCRL3";class_code "=";oId "Spleen_00009010";is.last "FALSE";is.first "FALSE";is.singleExon "FALSE"
chr1	transdecoder	CDS	157697140	157697424	.	-	2	transcript_id "DNTX_00024436";transcript_type "protein_coding";transcript_biotype "protein_coding";gene_id "XLOC_002766";gene_name "FCRL3";class_code "=";oId "Spleen_00009010";is.last "FALSE";is.first "FALSE";is.singleExon "FALSE"
chr1	transdecoder	CDS	157697659	157697919	.	-	2	transcript_id "DNTX_00024436";transcript_type "protein_coding";transcript_biotype "protein_coding";gene_id "XLOC_002766";gene_name "FCRL3";class_code "=";oId "Spleen_00009010";is.last "FALSE";is.first "FALSE";is.singleExon "FALSE"
chr1	transdecoder	CDS	157698384	157698629	.	-	2	transcript_id "DNTX_00024436";transcript_type "protein_coding";transcript_biotype "protein_coding";gene_id "XLOC_002766";gene_name "FCRL3";class_code "=";oId "Spleen_00009010";is.last "FALSE";is.first "FALSE";is.singleExon "FALSE"
chr1	transdecoder	CDS	157699692	157699712	.	-	2	transcript_id "DNTX_00024436";transcript_type "protein_coding";transcript_biotype "protein_coding";gene_id "XLOC_002766";gene_name "FCRL3";class_code "=";oId "Spleen_00009010";is.last "FALSE";is.first "FALSE";is.singleExon "FALSE"
chr1	transdecoder	CDS	157700459	157700489	.	-	0	transcript_id "DNTX_00024436";transcript_type "protein_coding";transcript_biotype "protein_coding";gene_id "XLOC_002766";gene_name "FCRL3";class_code "=";oId "Spleen_00009010";is.last "FALSE";is.first "FALSE";is.singleExon "FALSE"
chr1	transdecoder	stop_codon	157678710	157678712	.	-	0	transcript_id "DNTX_00024436";transcript_type "protein_coding";transcript_biotype "protein_coding";gene_id "XLOC_002766";gene_name "FCRL3";class_code "=";oId "Spleen_00009010";is.last "FALSE";is.first "FALSE";is.singleExon "FALSE"
chr1	transdecoder	three_prime_UTR	157676481	157676768	.	-	.	transcript_id "DNTX_00024436";transcript_type "protein_coding";transcript_biotype "protein_coding";gene_id "XLOC_002766";gene_name "FCRL3";class_code "=";oId "Spleen_00009010";is.last "TRUE";is.first "FALSE";is.singleExon "FALSE"
chr1	transdecoder	three_prime_UTR	157678595	157678709	.	-	.	transcript_id "DNTX_00024436";transcript_type "protein_coding";transcript_biotype "protein_coding";gene_id "XLOC_002766";gene_name "FCRL3";class_code "=";oId "Spleen_00009010";is.last "FALSE";is.first "FALSE";is.singleExon "FALSE"
chr1	transdecoder	transcript	157676482	157700857	.	-	.	transcript_id "DNTX_00024437";transcript_type "protein_coding";transcript_biotype "protein_coding";gene_id "XLOC_002766";gene_name "FCRL3";class_code "=";oId "Spleen_00009011";is.last "FALSE";is.first "FALSE";is.singleExon "FALSE"
chr1	transdecoder	exon	157676482	157678856	.	-	.	transcript_id "DNTX_00024437";transcript_type "protein_coding";transcript_biotype "protein_coding";exon_number "15";gene_id "XLOC_002766";gene_name "FCRL3";class_code "=";oId "Spleen_00009011";is.last "TRUE";is.first "FALSE";is.singleExon "FALSE"
chr1	transdecoder	exon	157678942	157678973	.	-	.	transcript_id "DNTX_00024437";transcript_type "protein_coding";transcript_biotype "protein_coding";exon_number "14";gene_id "XLOC_002766";gene_name "FCRL3";class_code "=";oId "Spleen_00009011";is.last "FALSE";is.first "FALSE";is.singleExon "FALSE"
chr1	transdecoder	exon	157680702	157680770	.	-	.	transcript_id "DNTX_00024437";transcript_type "protein_coding";transcript_biotype "protein_coding";exon_number "13";gene_id "XLOC_002766";gene_name "FCRL3";class_code "=";oId "Spleen_00009011";is.last "FALSE";is.first "FALSE";is.singleExon "FALSE"
chr1	transdecoder	exon	157680981	157681099	.	-	.	transcript_id "DNTX_00024437";transcript_type "protein_coding";transcript_biotype "protein_coding";exon_number "12";gene_id "XLOC_002766";gene_name "FCRL3";class_code "=";oId "Spleen_00009011";is.last "FALSE";is.first "FALSE";is.singleExon "FALSE"
chr1	transdecoder	exon	157683217	157683244	.	-	.	transcript_id "DNTX_00024437";transcript_type "protein_coding";transcript_biotype "protein_coding";exon_number "11";gene_id "XLOC_002766";gene_name "FCRL3";class_code "=";oId "Spleen_00009011";is.last "FALSE";is.first "FALSE";is.singleExon "FALSE"
chr1	transdecoder	exon	157689798	157689917	.	-	.	transcript_id "DNTX_00024437";transcript_type "protein_coding";transcript_biotype "protein_coding";exon_number "10";gene_id "XLOC_002766";gene_name "FCRL3";class_code "=";oId "Spleen_00009011";is.last "FALSE";is.first "FALSE";is.singleExon "FALSE"
chr1	transdecoder	exon	157690255	157690533	.	-	.	transcript_id "DNTX_00024437";transcript_type "protein_coding";transcript_biotype "protein_coding";exon_number "9";gene_id "XLOC_002766";gene_name "FCRL3";class_code "=";oId "Spleen_00009011";is.last "FALSE";is.first "FALSE";is.singleExon "FALSE"
chr1	transdecoder	exon	157695329	157695607	.	-	.	transcript_id "DNTX_00024437";transcript_type "protein_coding";transcript_biotype "protein_coding";exon_number "8";gene_id "XLOC_002766";gene_name "FCRL3";class_code "=";oId "Spleen_00009011";is.last "FALSE";is.first "FALSE";is.singleExon "FALSE"
chr1	transdecoder	exon	157696040	157696327	.	-	.	transcript_id "DNTX_00024437";transcript_type "protein_coding";transcript_biotype "protein_coding";exon_number "7";gene_id "XLOC_002766";gene_name "FCRL3";class_code "=";oId "Spleen_00009011";is.last "FALSE";is.first "FALSE";is.singleExon "FALSE"
chr1	transdecoder	exon	157697140	157697424	.	-	.	transcript_id "DNTX_00024437";transcript_type "protein_coding";transcript_biotype "protein_coding";exon_number "6";gene_id "XLOC_002766";gene_name "FCRL3";class_code "=";oId "Spleen_00009011";is.last "FALSE";is.first "FALSE";is.singleExon "FALSE"
chr1	transdecoder	exon	157697659	157697919	.	-	.	transcript_id "DNTX_00024437";transcript_type "protein_coding";transcript_biotype "protein_coding";exon_number "5";gene_id "XLOC_002766";gene_name "FCRL3";class_code "=";oId "Spleen_00009011";is.last "FALSE";is.first "FALSE";is.singleExon "FALSE"
chr1	transdecoder	exon	157698384	157698629	.	-	.	transcript_id "DNTX_00024437";transcript_type "protein_coding";transcript_biotype "protein_coding";exon_number "4";gene_id "XLOC_002766";gene_name "FCRL3";class_code "=";oId "Spleen_00009011";is.last "FALSE";is.first "FALSE";is.singleExon "FALSE"
chr1	transdecoder	exon	157699692	157699712	.	-	.	transcript_id "DNTX_00024437";transcript_type "protein_coding";transcript_biotype "protein_coding";exon_number "3";gene_id "XLOC_002766";gene_name "FCRL3";class_code "=";oId "Spleen_00009011";is.last "FALSE";is.first "FALSE";is.singleExon "FALSE"
chr1	transdecoder	exon	157700459	157700585	.	-	.	transcript_id "DNTX_00024437";transcript_type "protein_coding";transcript_biotype "protein_coding";exon_number "2";gene_id "XLOC_002766";gene_name "FCRL3";class_code "=";oId "Spleen_00009011";is.last "FALSE";is.first "FALSE";is.singleExon "FALSE"
chr1	transdecoder	exon	157700662	157700857	.	-	.	transcript_id "DNTX_00024437";transcript_type "protein_coding";transcript_biotype "protein_coding";exon_number "1";gene_id "XLOC_002766";gene_name "FCRL3";class_code "=";oId "Spleen_00009011";is.last "FALSE";is.first "TRUE";is.singleExon "FALSE"
chr1	transdecoder	five_prime_UTR	157700490	157700585	.	-	.	transcript_id "DNTX_00024437";transcript_type "protein_coding";transcript_biotype "protein_coding";gene_id "XLOC_002766";gene_name "FCRL3";class_code "=";oId "Spleen_00009011";is.last "FALSE";is.first "FALSE";is.singleExon "FALSE"
chr1	transdecoder	five_prime_UTR	157700662	157700857	.	-	.	transcript_id "DNTX_00024437";transcript_type "protein_coding";transcript_biotype "protein_coding";gene_id "XLOC_002766";gene_name "FCRL3";class_code "=";oId "Spleen_00009011";is.last "FALSE";is.first "TRUE";is.singleExon "FALSE"
chr1	transdecoder	start_codon	157700487	157700489	.	-	0	transcript_id "DNTX_00024437";transcript_type "protein_coding";transcript_biotype "protein_coding";gene_id "XLOC_002766";gene_name "FCRL3";class_code "=";oId "Spleen_00009011";is.last "FALSE";is.first "FALSE";is.singleExon "FALSE"
chr1	transdecoder	CDS	157678713	157678856	.	-	0	transcript_id "DNTX_00024437";transcript_type "protein_coding";transcript_biotype "protein_coding";gene_id "XLOC_002766";gene_name "FCRL3";class_code "=";oId "Spleen_00009011";is.last "FALSE";is.first "FALSE";is.singleExon "FALSE"
chr1	transdecoder	CDS	157678942	157678973	.	-	2	transcript_id "DNTX_00024437";transcript_type "protein_coding";transcript_biotype "protein_coding";gene_id "XLOC_002766";gene_name "FCRL3";class_code "=";oId "Spleen_00009011";is.last "FALSE";is.first "FALSE";is.singleExon "FALSE"
chr1	transdecoder	CDS	157680702	157680770	.	-	2	transcript_id "DNTX_00024437";transcript_type "protein_coding";transcript_biotype "protein_coding";gene_id "XLOC_002766";gene_name "FCRL3";class_code "=";oId "Spleen_00009011";is.last "FALSE";is.first "FALSE";is.singleExon "FALSE"
chr1	transdecoder	CDS	157680981	157681099	.	-	1	transcript_id "DNTX_00024437";transcript_type "protein_coding";transcript_biotype "protein_coding";gene_id "XLOC_002766";gene_name "FCRL3";class_code "=";oId "Spleen_00009011";is.last "FALSE";is.first "FALSE";is.singleExon "FALSE"
chr1	transdecoder	CDS	157683217	157683244	.	-	2	transcript_id "DNTX_00024437";transcript_type "protein_coding";transcript_biotype "protein_coding";gene_id "XLOC_002766";gene_name "FCRL3";class_code "=";oId "Spleen_00009011";is.last "FALSE";is.first "FALSE";is.singleExon "FALSE"
chr1	transdecoder	CDS	157689798	157689917	.	-	2	transcript_id "DNTX_00024437";transcript_type "protein_coding";transcript_biotype "protein_coding";gene_id "XLOC_002766";gene_name "FCRL3";class_code "=";oId "Spleen_00009011";is.last "FALSE";is.first "FALSE";is.singleExon "FALSE"
chr1	transdecoder	CDS	157690255	157690533	.	-	2	transcript_id "DNTX_00024437";transcript_type "protein_coding";transcript_biotype "protein_coding";gene_id "XLOC_002766";gene_name "FCRL3";class_code "=";oId "Spleen_00009011";is.last "FALSE";is.first "FALSE";is.singleExon "FALSE"
chr1	transdecoder	CDS	157695329	157695607	.	-	2	transcript_id "DNTX_00024437";transcript_type "protein_coding";transcript_biotype "protein_coding";gene_id "XLOC_002766";gene_name "FCRL3";class_code "=";oId "Spleen_00009011";is.last "FALSE";is.first "FALSE";is.singleExon "FALSE"
chr1	transdecoder	CDS	157696040	157696327	.	-	2	transcript_id "DNTX_00024437";transcript_type "protein_coding";transcript_biotype "protein_coding";gene_id "XLOC_002766";gene_name "FCRL3";class_code "=";oId "Spleen_00009011";is.last "FALSE";is.first "FALSE";is.singleExon "FALSE"
chr1	transdecoder	CDS	157697140	157697424	.	-	2	transcript_id "DNTX_00024437";transcript_type "protein_coding";transcript_biotype "protein_coding";gene_id "XLOC_002766";gene_name "FCRL3";class_code "=";oId "Spleen_00009011";is.last "FALSE";is.first "FALSE";is.singleExon "FALSE"
chr1	transdecoder	CDS	157697659	157697919	.	-	2	transcript_id "DNTX_00024437";transcript_type "protein_coding";transcript_biotype "protein_coding";gene_id "XLOC_002766";gene_name "FCRL3";class_code "=";oId "Spleen_00009011";is.last "FALSE";is.first "FALSE";is.singleExon "FALSE"
chr1	transdecoder	CDS	157698384	157698629	.	-	2	transcript_id "DNTX_00024437";transcript_type "protein_coding";transcript_biotype "protein_coding";gene_id "XLOC_002766";gene_name "FCRL3";class_code "=";oId "Spleen_00009011";is.last "FALSE";is.first "FALSE";is.singleExon "FALSE"
chr1	transdecoder	CDS	157699692	157699712	.	-	2	transcript_id "DNTX_00024437";transcript_type "protein_coding";transcript_biotype "protein_coding";gene_id "XLOC_002766";gene_name "FCRL3";class_code "=";oId "Spleen_00009011";is.last "FALSE";is.first "FALSE";is.singleExon "FALSE"
chr1	transdecoder	CDS	157700459	157700489	.	-	0	transcript_id "DNTX_00024437";transcript_type "protein_coding";transcript_biotype "protein_coding";gene_id "XLOC_002766";gene_name "FCRL3";class_code "=";oId "Spleen_00009011";is.last "FALSE";is.first "FALSE";is.singleExon "FALSE"
chr1	transdecoder	stop_codon	157678710	157678712	.	-	0	transcript_id "DNTX_00024437";transcript_type "protein_coding";transcript_biotype "protein_coding";gene_id "XLOC_002766";gene_name "FCRL3";class_code "=";oId "Spleen_00009011";is.last "FALSE";is.first "FALSE";is.singleExon "FALSE"
chr1	transdecoder	three_prime_UTR	157676482	157678709	.	-	.	transcript_id "DNTX_00024437";transcript_type "protein_coding";transcript_biotype "protein_coding";gene_id "XLOC_002766";gene_name "FCRL3";class_code "=";oId "Spleen_00009011";is.last "FALSE";is.first "FALSE";is.singleExon "FALSE"
chr1	transdecoder	transcript	157678321	157698013	.	-	.	transcript_id "DNTX_00024438";transcript_type "protein_coding";transcript_biotype "protein_coding";gene_id "XLOC_002766";gene_name "FCRL3";class_code "=";oId "Spleen_00009012";is.last "FALSE";is.first "FALSE";is.singleExon "FALSE"
chr1	transdecoder	exon	157678321	157678856	.	-	.	transcript_id "DNTX_00024438";transcript_type "protein_coding";transcript_biotype "protein_coding";exon_number "9";gene_id "XLOC_002766";gene_name "FCRL3";class_code "=";oId "Spleen_00009012";is.last "TRUE";is.first "FALSE";is.singleExon "FALSE"
chr1	transdecoder	exon	157678942	157678973	.	-	.	transcript_id "DNTX_00024438";transcript_type "protein_coding";transcript_biotype "protein_coding";exon_number "8";gene_id "XLOC_002766";gene_name "FCRL3";class_code "=";oId "Spleen_00009012";is.last "FALSE";is.first "FALSE";is.singleExon "FALSE"
chr1	transdecoder	exon	157680702	157680770	.	-	.	transcript_id "DNTX_00024438";transcript_type "protein_coding";transcript_biotype "protein_coding";exon_number "7";gene_id "XLOC_002766";gene_name "FCRL3";class_code "=";oId "Spleen_00009012";is.last "FALSE";is.first "FALSE";is.singleExon "FALSE"
chr1	transdecoder	exon	157680981	157681099	.	-	.	transcript_id "DNTX_00024438";transcript_type "protein_coding";transcript_biotype "protein_coding";exon_number "6";gene_id "XLOC_002766";gene_name "FCRL3";class_code "=";oId "Spleen_00009012";is.last "FALSE";is.first "FALSE";is.singleExon "FALSE"
chr1	transdecoder	exon	157683217	157683244	.	-	.	transcript_id "DNTX_00024438";transcript_type "protein_coding";transcript_biotype "protein_coding";exon_number "5";gene_id "XLOC_002766";gene_name "FCRL3";class_code "=";oId "Spleen_00009012";is.last "FALSE";is.first "FALSE";is.singleExon "FALSE"
chr1	transdecoder	exon	157689798	157689917	.	-	.	transcript_id "DNTX_00024438";transcript_type "protein_coding";transcript_biotype "protein_coding";exon_number "4";gene_id "XLOC_002766";gene_name "FCRL3";class_code "=";oId "Spleen_00009012";is.last "FALSE";is.first "FALSE";is.singleExon "FALSE"
chr1	transdecoder	exon	157690255	157690533	.	-	.	transcript_id "DNTX_00024438";transcript_type "protein_coding";transcript_biotype "protein_coding";exon_number "3";gene_id "XLOC_002766";gene_name "FCRL3";class_code "=";oId "Spleen_00009012";is.last "FALSE";is.first "FALSE";is.singleExon "FALSE"
chr1	transdecoder	exon	157695329	157695607	.	-	.	transcript_id "DNTX_00024438";transcript_type "protein_coding";transcript_biotype "protein_coding";exon_number "2";gene_id "XLOC_002766";gene_name "FCRL3";class_code "=";oId "Spleen_00009012";is.last "FALSE";is.first "FALSE";is.singleExon "FALSE"
chr1	transdecoder	exon	157696040	157698013	.	-	.	transcript_id "DNTX_00024438";transcript_type "protein_coding";transcript_biotype "protein_coding";exon_number "1";gene_id "XLOC_002766";gene_name "FCRL3";class_code "=";oId "Spleen_00009012";is.last "FALSE";is.first "TRUE";is.singleExon "FALSE"
chr1	transdecoder	five_prime_UTR	157696350	157698013	.	-	.	transcript_id "DNTX_00024438";transcript_type "protein_coding";transcript_biotype "protein_coding";gene_id "XLOC_002766";gene_name "FCRL3";class_code "=";oId "Spleen_00009012";is.last "FALSE";is.first "FALSE";is.singleExon "FALSE"
chr1	transdecoder	start_codon	157696347	157696349	.	-	0	transcript_id "DNTX_00024438";transcript_type "protein_coding";transcript_biotype "protein_coding";gene_id "XLOC_002766";gene_name "FCRL3";class_code "=";oId "Spleen_00009012";is.last "FALSE";is.first "FALSE";is.singleExon "FALSE"
chr1	transdecoder	CDS	157678713	157678856	.	-	0	transcript_id "DNTX_00024438";transcript_type "protein_coding";transcript_biotype "protein_coding";gene_id "XLOC_002766";gene_name "FCRL3";class_code "=";oId "Spleen_00009012";is.last "FALSE";is.first "FALSE";is.singleExon "FALSE"
chr1	transdecoder	CDS	157678942	157678973	.	-	2	transcript_id "DNTX_00024438";transcript_type "protein_coding";transcript_biotype "protein_coding";gene_id "XLOC_002766";gene_name "FCRL3";class_code "=";oId "Spleen_00009012";is.last "FALSE";is.first "FALSE";is.singleExon "FALSE"
chr1	transdecoder	CDS	157680702	157680770	.	-	2	transcript_id "DNTX_00024438";transcript_type "protein_coding";transcript_biotype "protein_coding";gene_id "XLOC_002766";gene_name "FCRL3";class_code "=";oId "Spleen_00009012";is.last "FALSE";is.first "FALSE";is.singleExon "FALSE"
chr1	transdecoder	CDS	157680981	157681099	.	-	1	transcript_id "DNTX_00024438";transcript_type "protein_coding";transcript_biotype "protein_coding";gene_id "XLOC_002766";gene_name "FCRL3";class_code "=";oId "Spleen_00009012";is.last "FALSE";is.first "FALSE";is.singleExon "FALSE"
chr1	transdecoder	CDS	157683217	157683244	.	-	2	transcript_id "DNTX_00024438";transcript_type "protein_coding";transcript_biotype "protein_coding";gene_id "XLOC_002766";gene_name "FCRL3";class_code "=";oId "Spleen_00009012";is.last "FALSE";is.first "FALSE";is.singleExon "FALSE"
chr1	transdecoder	CDS	157689798	157689917	.	-	2	transcript_id "DNTX_00024438";transcript_type "protein_coding";transcript_biotype "protein_coding";gene_id "XLOC_002766";gene_name "FCRL3";class_code "=";oId "Spleen_00009012";is.last "FALSE";is.first "FALSE";is.singleExon "FALSE"
chr1	transdecoder	CDS	157690255	157690533	.	-	2	transcript_id "DNTX_00024438";transcript_type "protein_coding";transcript_biotype "protein_coding";gene_id "XLOC_002766";gene_name "FCRL3";class_code "=";oId "Spleen_00009012";is.last "FALSE";is.first "FALSE";is.singleExon "FALSE"
chr1	transdecoder	CDS	157695329	157695607	.	-	2	transcript_id "DNTX_00024438";transcript_type "protein_coding";transcript_biotype "protein_coding";gene_id "XLOC_002766";gene_name "FCRL3";class_code "=";oId "Spleen_00009012";is.last "FALSE";is.first "FALSE";is.singleExon "FALSE"
chr1	transdecoder	CDS	157696040	157696349	.	-	0	transcript_id "DNTX_00024438";transcript_type "protein_coding";transcript_biotype "protein_coding";gene_id "XLOC_002766";gene_name "FCRL3";class_code "=";oId "Spleen_00009012";is.last "FALSE";is.first "FALSE";is.singleExon "FALSE"
chr1	transdecoder	stop_codon	157678710	157678712	.	-	0	transcript_id "DNTX_00024438";transcript_type "protein_coding";transcript_biotype "protein_coding";gene_id "XLOC_002766";gene_name "FCRL3";class_code "=";oId "Spleen_00009012";is.last "FALSE";is.first "FALSE";is.singleExon "FALSE"
chr1	transdecoder	three_prime_UTR	157678321	157678709	.	-	.	transcript_id "DNTX_00024438";transcript_type "protein_coding";transcript_biotype "protein_coding";gene_id "XLOC_002766";gene_name "FCRL3";class_code "=";oId "Spleen_00009012";is.last "FALSE";is.first "FALSE";is.singleExon "FALSE"
chr1	StringTie	transcript	157678691	157689890	.	-	.	transcript_id "DNTX_00024439";transcript_type "noncoding";transcript_biotype "noncoding";gene_id "XLOC_002766";gene_name "FCRL3";class_code "=";oId "Spleen_00009013";is.last "FALSE";is.first "FALSE";is.singleExon "FALSE"
chr1	StringTie	exon	157678691	157679185	.	-	.	transcript_id "DNTX_00024439";transcript_type "noncoding";transcript_biotype "noncoding";exon_number "5";gene_id "XLOC_002766";gene_name "FCRL3";class_code "=";oId "Spleen_00009013";is.last "TRUE";is.first "FALSE";is.singleExon "FALSE"
chr1	StringTie	exon	157680702	157680770	.	-	.	transcript_id "DNTX_00024439";transcript_type "noncoding";transcript_biotype "noncoding";exon_number "4";gene_id "XLOC_002766";gene_name "FCRL3";class_code "=";oId "Spleen_00009013";is.last "FALSE";is.first "FALSE";is.singleExon "FALSE"
chr1	StringTie	exon	157680981	157681099	.	-	.	transcript_id "DNTX_00024439";transcript_type "noncoding";transcript_biotype "noncoding";exon_number "3";gene_id "XLOC_002766";gene_name "FCRL3";class_code "=";oId "Spleen_00009013";is.last "FALSE";is.first "FALSE";is.singleExon "FALSE"
chr1	StringTie	exon	157683217	157683244	.	-	.	transcript_id "DNTX_00024439";transcript_type "noncoding";transcript_biotype "noncoding";exon_number "2";gene_id "XLOC_002766";gene_name "FCRL3";class_code "=";oId "Spleen_00009013";is.last "FALSE";is.first "FALSE";is.singleExon "FALSE"
chr1	StringTie	exon	157689798	157689890	.	-	.	transcript_id "DNTX_00024439";transcript_type "noncoding";transcript_biotype "noncoding";exon_number "1";gene_id "XLOC_002766";gene_name "FCRL3";class_code "=";oId "Spleen_00009013";is.last "FALSE";is.first "TRUE";is.singleExon "FALSE"
chr1	transdecoder	gene	157709086	157711835	.	+	.	gene_id "XLOC_001269";gene_name "RP11-367J7.4";is.last "FALSE";is.first "FALSE";is.singleExon "FALSE"
chr1	StringTie	transcript	157709086	157709643	.	+	.	transcript_id "DNTX_00004179";transcript_type "noncoding";transcript_biotype "noncoding";gene_id "XLOC_001268";gene_name "RP11-367J7.4";class_code "=";oId "RPE_Fetal.Tissue_00003796";is.last "TRUE";is.first "TRUE";is.singleExon "TRUE"
chr1	StringTie	exon	157709086	157709643	.	+	.	transcript_id "DNTX_00004179";transcript_type "noncoding";transcript_biotype "noncoding";exon_number "1";gene_id "XLOC_001268";gene_name "RP11-367J7.4";class_code "=";oId "RPE_Fetal.Tissue_00003796";is.last "TRUE";is.first "TRUE";is.singleExon "TRUE"
chr1	transdecoder	transcript	157709695	157710778	.	+	.	transcript_id "DNTX_00004180";transcript_type "protein_coding";transcript_biotype "protein_coding";gene_id "XLOC_001269";gene_name "RP11-367J7.4";class_code "p";oId "Lung_00009893";is.last "TRUE";novel_exon_id "nvl_exon16750";novel_exon_type "novel_TSS";is.first "TRUE";is.singleExon "TRUE"
chr1	transdecoder	exon	157709695	157710778	.	+	.	transcript_id "DNTX_00004180";transcript_type "protein_coding";transcript_biotype "protein_coding";exon_number "1";gene_id "XLOC_001269";gene_name "RP11-367J7.4";class_code "p";oId "Lung_00009893";is.last "TRUE";novel_exon_id "nvl_exon16750";novel_exon_type "novel_TSS";is.first "TRUE";is.singleExon "TRUE"
chr1	transdecoder	five_prime_UTR	157709695	157710059	.	+	.	transcript_id "DNTX_00004180";transcript_type "protein_coding";transcript_biotype "protein_coding";gene_id "XLOC_001269";gene_name "RP11-367J7.4";class_code "p";oId "Lung_00009893";is.last "FALSE";is.first "FALSE";is.singleExon "TRUE"
chr1	transdecoder	start_codon	157710060	157710062	.	+	0	transcript_id "DNTX_00004180";transcript_type "protein_coding";transcript_biotype "protein_coding";gene_id "XLOC_001269";gene_name "RP11-367J7.4";class_code "p";oId "Lung_00009893";is.last "FALSE";is.first "FALSE";is.singleExon "TRUE"
chr1	transdecoder	CDS	157710060	157710260	.	+	0	transcript_id "DNTX_00004180";transcript_type "protein_coding";transcript_biotype "protein_coding";gene_id "XLOC_001269";gene_name "RP11-367J7.4";class_code "p";oId "Lung_00009893";is.last "FALSE";is.first "FALSE";is.singleExon "TRUE"
chr1	transdecoder	stop_codon	157710261	157710263	.	+	0	transcript_id "DNTX_00004180";transcript_type "protein_coding";transcript_biotype "protein_coding";gene_id "XLOC_001269";gene_name "RP11-367J7.4";class_code "p";oId "Lung_00009893";is.last "FALSE";is.first "FALSE";is.singleExon "TRUE"
chr1	transdecoder	three_prime_UTR	157710264	157710778	.	+	.	transcript_id "DNTX_00004180";transcript_type "protein_coding";transcript_biotype "protein_coding";gene_id "XLOC_001269";gene_name "RP11-367J7.4";class_code "p";oId "Lung_00009893";is.last "FALSE";is.first "FALSE";is.singleExon "TRUE"
chr1	transdecoder	transcript	157709701	157711835	.	+	.	transcript_id "DNTX_00007809";transcript_type "protein_coding";transcript_biotype "protein_coding";gene_id "XLOC_001269";gene_name "RP11-367J7.4";class_code "p";oId "Spleen_00010341";is.last "TRUE";novel_exon_id "nvl_exon16751";novel_exon_type "novel_TSS";is.first "TRUE";is.singleExon "TRUE"
chr1	transdecoder	exon	157709701	157711835	.	+	.	transcript_id "DNTX_00007809";transcript_type "protein_coding";transcript_biotype "protein_coding";exon_number "1";gene_id "XLOC_001269";gene_name "RP11-367J7.4";class_code "p";oId "Spleen_00010341";is.last "TRUE";novel_exon_id "nvl_exon16751";novel_exon_type "novel_TSS";is.first "TRUE";is.singleExon "TRUE"
chr1	transdecoder	five_prime_UTR	157709701	157710059	.	+	.	transcript_id "DNTX_00007809";transcript_type "protein_coding";transcript_biotype "protein_coding";gene_id "XLOC_001269";gene_name "RP11-367J7.4";class_code "p";oId "Spleen_00010341";is.last "FALSE";is.first "FALSE";is.singleExon "TRUE"
chr1	transdecoder	start_codon	157710060	157710062	.	+	0	transcript_id "DNTX_00007809";transcript_type "protein_coding";transcript_biotype "protein_coding";gene_id "XLOC_001269";gene_name "RP11-367J7.4";class_code "p";oId "Spleen_00010341";is.last "FALSE";is.first "FALSE";is.singleExon "TRUE"
chr1	transdecoder	CDS	157710060	157710260	.	+	0	transcript_id "DNTX_00007809";transcript_type "protein_coding";transcript_biotype "protein_coding";gene_id "XLOC_001269";gene_name "RP11-367J7.4";class_code "p";oId "Spleen_00010341";is.last "FALSE";is.first "FALSE";is.singleExon "TRUE"
chr1	transdecoder	stop_codon	157710261	157710263	.	+	0	transcript_id "DNTX_00007809";transcript_type "protein_coding";transcript_biotype "protein_coding";gene_id "XLOC_001269";gene_name "RP11-367J7.4";class_code "p";oId "Spleen_00010341";is.last "FALSE";is.first "FALSE";is.singleExon "TRUE"
chr1	transdecoder	three_prime_UTR	157710264	157711835	.	+	.	transcript_id "DNTX_00007809";transcript_type "protein_coding";transcript_biotype "protein_coding";gene_id "XLOC_001269";gene_name "RP11-367J7.4";class_code "p";oId "Spleen_00010341";is.last "FALSE";is.first "FALSE";is.singleExon "TRUE"
chr1	StringTie	transcript	157710228	157710505	.	+	.	transcript_id "DNTX_00026295";transcript_type "noncoding";transcript_biotype "noncoding";gene_id "XLOC_001269";gene_name "RP11-367J7.4";class_code "p";oId "Lens_Stem.Cell.Line_00007817";is.last "TRUE";is.first "TRUE";is.singleExon "TRUE"
chr1	StringTie	exon	157710228	157710505	.	+	.	transcript_id "DNTX_00026295";transcript_type "noncoding";transcript_biotype "noncoding";exon_number "1";gene_id "XLOC_001269";gene_name "RP11-367J7.4";class_code "p";oId "Lens_Stem.Cell.Line_00007817";is.last "TRUE";is.first "TRUE";is.singleExon "TRUE"
chr1	StringTie	transcript	157710290	157710550	.	+	.	transcript_id "DNTX_00006400";transcript_type "noncoding";transcript_biotype "noncoding";gene_id "XLOC_001269";gene_name "RP11-367J7.4";class_code "p";oId "Retina_Fetal.Tissue_00023460";is.last "TRUE";is.first "TRUE";is.singleExon "TRUE"
chr1	StringTie	exon	157710290	157710550	.	+	.	transcript_id "DNTX_00006400";transcript_type "noncoding";transcript_biotype "noncoding";exon_number "1";gene_id "XLOC_001269";gene_name "RP11-367J7.4";class_code "p";oId "Retina_Fetal.Tissue_00023460";is.last "TRUE";is.first "TRUE";is.singleExon "TRUE"
chr1	StringTie	transcript	157711067	157711516	.	+	.	transcript_id "DNTX_00004181";transcript_type "noncoding";transcript_biotype "noncoding";gene_id "XLOC_001269";gene_name "RP11-367J7.4";class_code "p";oId "Thyroid_00011411";is.last "TRUE";is.first "TRUE";is.singleExon "TRUE"
chr1	StringTie	exon	157711067	157711516	.	+	.	transcript_id "DNTX_00004181";transcript_type "noncoding";transcript_biotype "noncoding";exon_number "1";gene_id "XLOC_001269";gene_name "RP11-367J7.4";class_code "p";oId "Thyroid_00011411";is.last "TRUE";is.first "TRUE";is.singleExon "TRUE"
chr1	StringTie	gene	157726594	157726908	.	+	.	gene_id "XLOC_001270";gene_name "DNTX_00022030";is.last "FALSE";is.first "FALSE";is.singleExon "FALSE"
chr1	StringTie	transcript	157726594	157726908	.	+	.	transcript_id "DNTX_00022030";transcript_type "noncoding";transcript_biotype "noncoding";gene_id "XLOC_001270";gene_name "DNTX_00022030";class_code "u";oId "Cells-EBV-transformedlymphocytes_00012862";is.last "TRUE";is.first "TRUE";is.singleExon "TRUE"
chr1	StringTie	exon	157726594	157726908	.	+	.	transcript_id "DNTX_00022030";transcript_type "noncoding";transcript_biotype "noncoding";exon_number "1";gene_id "XLOC_001270";gene_name "DNTX_00022030";class_code "u";oId "Cells-EBV-transformedlymphocytes_00012862";is.last "TRUE";is.first "TRUE";is.singleExon "TRUE"
chr1	transdecoder	gene	157737696	157820060	.	-	.	gene_id "XLOC_002767";gene_name "FCRL2";is.last "FALSE";is.first "FALSE";is.singleExon "FALSE"
chr1	transdecoder	transcript	157737696	157820060	.	-	.	transcript_id "DNTX_00025136";transcript_type "protein_coding";transcript_biotype "protein_coding";gene_id "XLOC_002767";gene_name "FCRL2";class_code "n";oId "SmallIntestine-TerminalIleum_00013806";is.last "FALSE";is.first "FALSE";is.singleExon "FALSE"
chr1	transdecoder	exon	157737696	157746774	.	-	.	transcript_id "DNTX_00025136";transcript_type "protein_coding";transcript_biotype "protein_coding";exon_number "18";gene_id "XLOC_002767";gene_name "FCRL2";class_code "n";oId "SmallIntestine-TerminalIleum_00013806";is.last "TRUE";novel_exon_id "nvl_exon16752";novel_exon_type "A5SS";is.first "FALSE";is.singleExon "FALSE"
chr1	transdecoder	exon	157746871	157746899	.	-	.	transcript_id "DNTX_00025136";transcript_type "protein_coding";transcript_biotype "protein_coding";exon_number "17";gene_id "XLOC_002767";gene_name "FCRL2";class_code "n";oId "SmallIntestine-TerminalIleum_00013806";is.last "FALSE";is.first "FALSE";is.singleExon "FALSE"
chr1	transdecoder	exon	157748553	157748618	.	-	.	transcript_id "DNTX_00025136";transcript_type "protein_coding";transcript_biotype "protein_coding";exon_number "16";gene_id "XLOC_002767";gene_name "FCRL2";class_code "n";oId "SmallIntestine-TerminalIleum_00013806";is.last "FALSE";is.first "FALSE";is.singleExon "FALSE"
chr1	transdecoder	exon	157748875	157748960	.	-	.	transcript_id "DNTX_00025136";transcript_type "protein_coding";transcript_biotype "protein_coding";exon_number "15";gene_id "XLOC_002767";gene_name "FCRL2";class_code "n";oId "SmallIntestine-TerminalIleum_00013806";is.last "FALSE";is.first "FALSE";is.singleExon "FALSE"
chr1	transdecoder	exon	157749650	157749677	.	-	.	transcript_id "DNTX_00025136";transcript_type "protein_coding";transcript_biotype "protein_coding";exon_number "14";gene_id "XLOC_002767";gene_name "FCRL2";class_code "n";oId "SmallIntestine-TerminalIleum_00013806";is.last "FALSE";is.first "FALSE";is.singleExon "FALSE"
chr1	transdecoder	exon	157766855	157766971	.	-	.	transcript_id "DNTX_00025136";transcript_type "protein_coding";transcript_biotype "protein_coding";exon_number "13";gene_id "XLOC_002767";gene_name "FCRL2";class_code "n";oId "SmallIntestine-TerminalIleum_00013806";is.last "FALSE";is.first "FALSE";is.singleExon "FALSE"
chr1	transdecoder	exon	157767231	157767509	.	-	.	transcript_id "DNTX_00025136";transcript_type "protein_coding";transcript_biotype "protein_coding";exon_number "12";gene_id "XLOC_002767";gene_name "FCRL2";class_code "n";oId "SmallIntestine-TerminalIleum_00013806";is.last "FALSE";is.first "FALSE";is.singleExon "FALSE"
chr1	transdecoder	exon	157768414	157770666	.	-	.	transcript_id "DNTX_00025136";transcript_type "protein_coding";transcript_biotype "protein_coding";exon_number "11";gene_id "XLOC_002767";gene_name "FCRL2";class_code "n";oId "SmallIntestine-TerminalIleum_00013806";is.last "FALSE";novel_exon_id "nvl_exon16753";novel_exon_type "RI";is.first "FALSE";is.singleExon "FALSE"
chr1	transdecoder	exon	157775775	157775795	.	-	.	transcript_id "DNTX_00025136";transcript_type "protein_coding";transcript_biotype "protein_coding";exon_number "10";gene_id "XLOC_002767";gene_name "FCRL2";class_code "n";oId "SmallIntestine-TerminalIleum_00013806";is.last "FALSE";is.first "FALSE";is.singleExon "FALSE"
chr1	transdecoder	exon	157797101	157797132	.	-	.	transcript_id "DNTX_00025136";transcript_type "protein_coding";transcript_biotype "protein_coding";exon_number "9";gene_id "XLOC_002767";gene_name "FCRL2";class_code "n";oId "SmallIntestine-TerminalIleum_00013806";is.last "FALSE";is.first "FALSE";is.singleExon "FALSE"
chr1	transdecoder	exon	157797868	157797939	.	-	.	transcript_id "DNTX_00025136";transcript_type "protein_coding";transcript_biotype "protein_coding";exon_number "8";gene_id "XLOC_002767";gene_name "FCRL2";class_code "n";oId "SmallIntestine-TerminalIleum_00013806";is.last "FALSE";is.first "FALSE";is.singleExon "FALSE"
chr1	transdecoder	exon	157798161	157798243	.	-	.	transcript_id "DNTX_00025136";transcript_type "protein_coding";transcript_biotype "protein_coding";exon_number "7";gene_id "XLOC_002767";gene_name "FCRL2";class_code "n";oId "SmallIntestine-TerminalIleum_00013806";is.last "FALSE";is.first "FALSE";is.singleExon "FALSE"
chr1	transdecoder	exon	157800058	157800085	.	-	.	transcript_id "DNTX_00025136";transcript_type "protein_coding";transcript_biotype "protein_coding";exon_number "6";gene_id "XLOC_002767";gene_name "FCRL2";class_code "n";oId "SmallIntestine-TerminalIleum_00013806";is.last "FALSE";is.first "FALSE";is.singleExon "FALSE"
chr1	transdecoder	exon	157801461	157801577	.	-	.	transcript_id "DNTX_00025136";transcript_type "protein_coding";transcript_biotype "protein_coding";exon_number "5";gene_id "XLOC_002767";gene_name "FCRL2";class_code "n";oId "SmallIntestine-TerminalIleum_00013806";is.last "FALSE";is.first "FALSE";is.singleExon "FALSE"
chr1	transdecoder	exon	157801915	157802193	.	-	.	transcript_id "DNTX_00025136";transcript_type "protein_coding";transcript_biotype "protein_coding";exon_number "4";gene_id "XLOC_002767";gene_name "FCRL2";class_code "n";oId "SmallIntestine-TerminalIleum_00013806";is.last "FALSE";is.first "FALSE";is.singleExon "FALSE"
chr1	transdecoder	exon	157802377	157802664	.	-	.	transcript_id "DNTX_00025136";transcript_type "protein_coding";transcript_biotype "protein_coding";exon_number "3";gene_id "XLOC_002767";gene_name "FCRL2";class_code "n";oId "SmallIntestine-TerminalIleum_00013806";is.last "FALSE";is.first "FALSE";is.singleExon "FALSE"
chr1	transdecoder	exon	157803845	157807122	.	-	.	transcript_id "DNTX_00025136";transcript_type "protein_coding";transcript_biotype "protein_coding";exon_number "2";gene_id "XLOC_002767";gene_name "FCRL2";class_code "n";oId "SmallIntestine-TerminalIleum_00013806";is.last "FALSE";novel_exon_id "nvl_exon16754";novel_exon_type "RI";is.first "FALSE";is.singleExon "FALSE"
chr1	transdecoder	exon	157820007	157820060	.	-	.	transcript_id "DNTX_00025136";transcript_type "protein_coding";transcript_biotype "protein_coding";exon_number "1";gene_id "XLOC_002767";gene_name "FCRL2";class_code "n";oId "SmallIntestine-TerminalIleum_00013806";is.last "FALSE";is.first "TRUE";is.singleExon "FALSE"
chr1	transdecoder	five_prime_UTR	157804047	157807122	.	-	.	transcript_id "DNTX_00025136";transcript_type "protein_coding";transcript_biotype "protein_coding";gene_id "XLOC_002767";gene_name "FCRL2";class_code "n";oId "SmallIntestine-TerminalIleum_00013806";is.last "FALSE";is.first "FALSE";is.singleExon "FALSE"
chr1	transdecoder	five_prime_UTR	157820007	157820060	.	-	.	transcript_id "DNTX_00025136";transcript_type "protein_coding";transcript_biotype "protein_coding";gene_id "XLOC_002767";gene_name "FCRL2";class_code "n";oId "SmallIntestine-TerminalIleum_00013806";is.last "FALSE";is.first "TRUE";is.singleExon "FALSE"
chr1	transdecoder	start_codon	157804044	157804046	.	-	0	transcript_id "DNTX_00025136";transcript_type "protein_coding";transcript_biotype "protein_coding";gene_id "XLOC_002767";gene_name "FCRL2";class_code "n";oId "SmallIntestine-TerminalIleum_00013806";is.last "FALSE";is.first "FALSE";is.singleExon "FALSE"
chr1	transdecoder	CDS	157770661	157770666	.	-	0	transcript_id "DNTX_00025136";transcript_type "protein_coding";transcript_biotype "protein_coding";gene_id "XLOC_002767";gene_name "FCRL2";class_code "n";oId "SmallIntestine-TerminalIleum_00013806";is.last "FALSE";is.first "FALSE";is.singleExon "FALSE"
chr1	transdecoder	CDS	157775775	157775795	.	-	0	transcript_id "DNTX_00025136";transcript_type "protein_coding";transcript_biotype "protein_coding";gene_id "XLOC_002767";gene_name "FCRL2";class_code "n";oId "SmallIntestine-TerminalIleum_00013806";is.last "FALSE";is.first "FALSE";is.singleExon "FALSE"
chr1	transdecoder	CDS	157797101	157797132	.	-	2	transcript_id "DNTX_00025136";transcript_type "protein_coding";transcript_biotype "protein_coding";gene_id "XLOC_002767";gene_name "FCRL2";class_code "n";oId "SmallIntestine-TerminalIleum_00013806";is.last "FALSE";is.first "FALSE";is.singleExon "FALSE"
chr1	transdecoder	CDS	157797868	157797939	.	-	2	transcript_id "DNTX_00025136";transcript_type "protein_coding";transcript_biotype "protein_coding";gene_id "XLOC_002767";gene_name "FCRL2";class_code "n";oId "SmallIntestine-TerminalIleum_00013806";is.last "FALSE";is.first "FALSE";is.singleExon "FALSE"
chr1	transdecoder	CDS	157798161	157798243	.	-	1	transcript_id "DNTX_00025136";transcript_type "protein_coding";transcript_biotype "protein_coding";gene_id "XLOC_002767";gene_name "FCRL2";class_code "n";oId "SmallIntestine-TerminalIleum_00013806";is.last "FALSE";is.first "FALSE";is.singleExon "FALSE"
chr1	transdecoder	CDS	157800058	157800085	.	-	2	transcript_id "DNTX_00025136";transcript_type "protein_coding";transcript_biotype "protein_coding";gene_id "XLOC_002767";gene_name "FCRL2";class_code "n";oId "SmallIntestine-TerminalIleum_00013806";is.last "FALSE";is.first "FALSE";is.singleExon "FALSE"
chr1	transdecoder	CDS	157801461	157801577	.	-	2	transcript_id "DNTX_00025136";transcript_type "protein_coding";transcript_biotype "protein_coding";gene_id "XLOC_002767";gene_name "FCRL2";class_code "n";oId "SmallIntestine-TerminalIleum_00013806";is.last "FALSE";is.first "FALSE";is.singleExon "FALSE"
chr1	transdecoder	CDS	157801915	157802193	.	-	2	transcript_id "DNTX_00025136";transcript_type "protein_coding";transcript_biotype "protein_coding";gene_id "XLOC_002767";gene_name "FCRL2";class_code "n";oId "SmallIntestine-TerminalIleum_00013806";is.last "FALSE";is.first "FALSE";is.singleExon "FALSE"
chr1	transdecoder	CDS	157802377	157802664	.	-	2	transcript_id "DNTX_00025136";transcript_type "protein_coding";transcript_biotype "protein_coding";gene_id "XLOC_002767";gene_name "FCRL2";class_code "n";oId "SmallIntestine-TerminalIleum_00013806";is.last "FALSE";is.first "FALSE";is.singleExon "FALSE"
chr1	transdecoder	CDS	157803845	157804046	.	-	0	transcript_id "DNTX_00025136";transcript_type "protein_coding";transcript_biotype "protein_coding";gene_id "XLOC_002767";gene_name "FCRL2";class_code "n";oId "SmallIntestine-TerminalIleum_00013806";is.last "FALSE";is.first "FALSE";is.singleExon "FALSE"
chr1	transdecoder	stop_codon	157770658	157770660	.	-	0	transcript_id "DNTX_00025136";transcript_type "protein_coding";transcript_biotype "protein_coding";gene_id "XLOC_002767";gene_name "FCRL2";class_code "n";oId "SmallIntestine-TerminalIleum_00013806";is.last "FALSE";is.first "FALSE";is.singleExon "FALSE"
chr1	transdecoder	three_prime_UTR	157737696	157746774	.	-	.	transcript_id "DNTX_00025136";transcript_type "protein_coding";transcript_biotype "protein_coding";gene_id "XLOC_002767";gene_name "FCRL2";class_code "n";oId "SmallIntestine-TerminalIleum_00013806";is.last "TRUE";novel_exon_id "nvl_exon16752";novel_exon_type "A5SS";is.first "FALSE";is.singleExon "FALSE"
chr1	transdecoder	three_prime_UTR	157746871	157746899	.	-	.	transcript_id "DNTX_00025136";transcript_type "protein_coding";transcript_biotype "protein_coding";gene_id "XLOC_002767";gene_name "FCRL2";class_code "n";oId "SmallIntestine-TerminalIleum_00013806";is.last "FALSE";is.first "FALSE";is.singleExon "FALSE"
chr1	transdecoder	three_prime_UTR	157748553	157748618	.	-	.	transcript_id "DNTX_00025136";transcript_type "protein_coding";transcript_biotype "protein_coding";gene_id "XLOC_002767";gene_name "FCRL2";class_code "n";oId "SmallIntestine-TerminalIleum_00013806";is.last "FALSE";is.first "FALSE";is.singleExon "FALSE"
chr1	transdecoder	three_prime_UTR	157748875	157748960	.	-	.	transcript_id "DNTX_00025136";transcript_type "protein_coding";transcript_biotype "protein_coding";gene_id "XLOC_002767";gene_name "FCRL2";class_code "n";oId "SmallIntestine-TerminalIleum_00013806";is.last "FALSE";is.first "FALSE";is.singleExon "FALSE"
chr1	transdecoder	three_prime_UTR	157749650	157749677	.	-	.	transcript_id "DNTX_00025136";transcript_type "protein_coding";transcript_biotype "protein_coding";gene_id "XLOC_002767";gene_name "FCRL2";class_code "n";oId "SmallIntestine-TerminalIleum_00013806";is.last "FALSE";is.first "FALSE";is.singleExon "FALSE"
chr1	transdecoder	three_prime_UTR	157766855	157766971	.	-	.	transcript_id "DNTX_00025136";transcript_type "protein_coding";transcript_biotype "protein_coding";gene_id "XLOC_002767";gene_name "FCRL2";class_code "n";oId "SmallIntestine-TerminalIleum_00013806";is.last "FALSE";is.first "FALSE";is.singleExon "FALSE"
chr1	transdecoder	three_prime_UTR	157767231	157767509	.	-	.	transcript_id "DNTX_00025136";transcript_type "protein_coding";transcript_biotype "protein_coding";gene_id "XLOC_002767";gene_name "FCRL2";class_code "n";oId "SmallIntestine-TerminalIleum_00013806";is.last "FALSE";is.first "FALSE";is.singleExon "FALSE"
chr1	transdecoder	three_prime_UTR	157768414	157770657	.	-	.	transcript_id "DNTX_00025136";transcript_type "protein_coding";transcript_biotype "protein_coding";gene_id "XLOC_002767";gene_name "FCRL2";class_code "n";oId "SmallIntestine-TerminalIleum_00013806";is.last "FALSE";is.first "FALSE";is.singleExon "FALSE"
chr1	transdecoder	transcript	157741031	157770310	.	-	.	transcript_id "DNTX_00024440";transcript_type "protein_coding";transcript_biotype "protein_coding";gene_id "XLOC_002767";gene_name "FCRL2";class_code "j";oId "Spleen_00009017";is.last "FALSE";is.first "FALSE";is.singleExon "FALSE"
chr1	transdecoder	exon	157741031	157746774	.	-	.	transcript_id "DNTX_00024440";transcript_type "protein_coding";transcript_biotype "protein_coding";exon_number "8";gene_id "XLOC_002767";gene_name "FCRL2";class_code "j";oId "Spleen_00009017";is.last "TRUE";novel_exon_id "nvl_exon16755";novel_exon_type "A5SS";is.first "FALSE";is.singleExon "FALSE"
chr1	transdecoder	exon	157746871	157746899	.	-	.	transcript_id "DNTX_00024440";transcript_type "protein_coding";transcript_biotype "protein_coding";exon_number "7";gene_id "XLOC_002767";gene_name "FCRL2";class_code "j";oId "Spleen_00009017";is.last "FALSE";is.first "FALSE";is.singleExon "FALSE"
chr1	transdecoder	exon	157748553	157748618	.	-	.	transcript_id "DNTX_00024440";transcript_type "protein_coding";transcript_biotype "protein_coding";exon_number "6";gene_id "XLOC_002767";gene_name "FCRL2";class_code "j";oId "Spleen_00009017";is.last "FALSE";is.first "FALSE";is.singleExon "FALSE"
chr1	transdecoder	exon	157748875	157748960	.	-	.	transcript_id "DNTX_00024440";transcript_type "protein_coding";transcript_biotype "protein_coding";exon_number "5";gene_id "XLOC_002767";gene_name "FCRL2";class_code "j";oId "Spleen_00009017";is.last "FALSE";is.first "FALSE";is.singleExon "FALSE"
chr1	transdecoder	exon	157749650	157749677	.	-	.	transcript_id "DNTX_00024440";transcript_type "protein_coding";transcript_biotype "protein_coding";exon_number "4";gene_id "XLOC_002767";gene_name "FCRL2";class_code "j";oId "Spleen_00009017";is.last "FALSE";is.first "FALSE";is.singleExon "FALSE"
chr1	transdecoder	exon	157766855	157766971	.	-	.	transcript_id "DNTX_00024440";transcript_type "protein_coding";transcript_biotype "protein_coding";exon_number "3";gene_id "XLOC_002767";gene_name "FCRL2";class_code "j";oId "Spleen_00009017";is.last "FALSE";is.first "FALSE";is.singleExon "FALSE"
chr1	transdecoder	exon	157767231	157767509	.	-	.	transcript_id "DNTX_00024440";transcript_type "protein_coding";transcript_biotype "protein_coding";exon_number "2";gene_id "XLOC_002767";gene_name "FCRL2";class_code "j";oId "Spleen_00009017";is.last "FALSE";is.first "FALSE";is.singleExon "FALSE"
chr1	transdecoder	exon	157768414	157770310	.	-	.	transcript_id "DNTX_00024440";transcript_type "protein_coding";transcript_biotype "protein_coding";exon_number "1";gene_id "XLOC_002767";gene_name "FCRL2";class_code "j";oId "Spleen_00009017";is.last "FALSE";novel_exon_id "nvl_exon16756";novel_exon_type "RI";is.first "TRUE";is.singleExon "FALSE"
chr1	transdecoder	five_prime_UTR	157768556	157770310	.	-	.	transcript_id "DNTX_00024440";transcript_type "protein_coding";transcript_biotype "protein_coding";gene_id "XLOC_002767";gene_name "FCRL2";class_code "j";oId "Spleen_00009017";is.last "FALSE";is.first "FALSE";is.singleExon "FALSE"
chr1	transdecoder	start_codon	157768553	157768555	.	-	0	transcript_id "DNTX_00024440";transcript_type "protein_coding";transcript_biotype "protein_coding";gene_id "XLOC_002767";gene_name "FCRL2";class_code "j";oId "Spleen_00009017";is.last "FALSE";is.first "FALSE";is.singleExon "FALSE"
chr1	transdecoder	CDS	157746739	157746774	.	-	0	transcript_id "DNTX_00024440";transcript_type "protein_coding";transcript_biotype "protein_coding";gene_id "XLOC_002767";gene_name "FCRL2";class_code "j";oId "Spleen_00009017";is.last "FALSE";is.first "FALSE";is.singleExon "FALSE"
chr1	transdecoder	CDS	157746871	157746899	.	-	2	transcript_id "DNTX_00024440";transcript_type "protein_coding";transcript_biotype "protein_coding";gene_id "XLOC_002767";gene_name "FCRL2";class_code "j";oId "Spleen_00009017";is.last "FALSE";is.first "FALSE";is.singleExon "FALSE"
chr1	transdecoder	CDS	157748553	157748618	.	-	2	transcript_id "DNTX_00024440";transcript_type "protein_coding";transcript_biotype "protein_coding";gene_id "XLOC_002767";gene_name "FCRL2";class_code "j";oId "Spleen_00009017";is.last "FALSE";is.first "FALSE";is.singleExon "FALSE"
chr1	transdecoder	CDS	157748875	157748960	.	-	1	transcript_id "DNTX_00024440";transcript_type "protein_coding";transcript_biotype "protein_coding";gene_id "XLOC_002767";gene_name "FCRL2";class_code "j";oId "Spleen_00009017";is.last "FALSE";is.first "FALSE";is.singleExon "FALSE"
chr1	transdecoder	CDS	157749650	157749677	.	-	2	transcript_id "DNTX_00024440";transcript_type "protein_coding";transcript_biotype "protein_coding";gene_id "XLOC_002767";gene_name "FCRL2";class_code "j";oId "Spleen_00009017";is.last "FALSE";is.first "FALSE";is.singleExon "FALSE"
chr1	transdecoder	CDS	157766855	157766971	.	-	2	transcript_id "DNTX_00024440";transcript_type "protein_coding";transcript_biotype "protein_coding";gene_id "XLOC_002767";gene_name "FCRL2";class_code "j";oId "Spleen_00009017";is.last "FALSE";is.first "FALSE";is.singleExon "FALSE"
chr1	transdecoder	CDS	157767231	157767509	.	-	2	transcript_id "DNTX_00024440";transcript_type "protein_coding";transcript_biotype "protein_coding";gene_id "XLOC_002767";gene_name "FCRL2";class_code "j";oId "Spleen_00009017";is.last "FALSE";is.first "FALSE";is.singleExon "FALSE"
chr1	transdecoder	CDS	157768414	157768555	.	-	0	transcript_id "DNTX_00024440";transcript_type "protein_coding";transcript_biotype "protein_coding";gene_id "XLOC_002767";gene_name "FCRL2";class_code "j";oId "Spleen_00009017";is.last "FALSE";is.first "FALSE";is.singleExon "FALSE"
chr1	transdecoder	stop_codon	157746736	157746738	.	-	0	transcript_id "DNTX_00024440";transcript_type "protein_coding";transcript_biotype "protein_coding";gene_id "XLOC_002767";gene_name "FCRL2";class_code "j";oId "Spleen_00009017";is.last "FALSE";is.first "FALSE";is.singleExon "FALSE"
chr1	transdecoder	three_prime_UTR	157741031	157746735	.	-	.	transcript_id "DNTX_00024440";transcript_type "protein_coding";transcript_biotype "protein_coding";gene_id "XLOC_002767";gene_name "FCRL2";class_code "j";oId "Spleen_00009017";is.last "FALSE";is.first "FALSE";is.singleExon "FALSE"
chr1	transdecoder	transcript	157741039	157770310	.	-	.	transcript_id "DNTX_00024441";transcript_type "protein_coding";transcript_biotype "protein_coding";gene_id "XLOC_002767";gene_name "FCRL2";class_code "j";oId "Spleen_00024103";is.last "FALSE";is.first "FALSE";is.singleExon "FALSE"
chr1	transdecoder	exon	157741039	157746774	.	-	.	transcript_id "DNTX_00024441";transcript_type "protein_coding";transcript_biotype "protein_coding";exon_number "9";gene_id "XLOC_002767";gene_name "FCRL2";class_code "j";oId "Spleen_00024103";is.last "TRUE";novel_exon_id "nvl_exon16757";novel_exon_type "A5SS";is.first "FALSE";is.singleExon "FALSE"
chr1	transdecoder	exon	157746871	157746899	.	-	.	transcript_id "DNTX_00024441";transcript_type "protein_coding";transcript_biotype "protein_coding";exon_number "8";gene_id "XLOC_002767";gene_name "FCRL2";class_code "j";oId "Spleen_00024103";is.last "FALSE";is.first "FALSE";is.singleExon "FALSE"
chr1	transdecoder	exon	157748553	157748618	.	-	.	transcript_id "DNTX_00024441";transcript_type "protein_coding";transcript_biotype "protein_coding";exon_number "7";gene_id "XLOC_002767";gene_name "FCRL2";class_code "j";oId "Spleen_00024103";is.last "FALSE";is.first "FALSE";is.singleExon "FALSE"
chr1	transdecoder	exon	157748875	157748960	.	-	.	transcript_id "DNTX_00024441";transcript_type "protein_coding";transcript_biotype "protein_coding";exon_number "6";gene_id "XLOC_002767";gene_name "FCRL2";class_code "j";oId "Spleen_00024103";is.last "FALSE";is.first "FALSE";is.singleExon "FALSE"
chr1	transdecoder	exon	157749650	157749677	.	-	.	transcript_id "DNTX_00024441";transcript_type "protein_coding";transcript_biotype "protein_coding";exon_number "5";gene_id "XLOC_002767";gene_name "FCRL2";class_code "j";oId "Spleen_00024103";is.last "FALSE";is.first "FALSE";is.singleExon "FALSE"
chr1	transdecoder	exon	157766855	157766971	.	-	.	transcript_id "DNTX_00024441";transcript_type "protein_coding";transcript_biotype "protein_coding";exon_number "4";gene_id "XLOC_002767";gene_name "FCRL2";class_code "j";oId "Spleen_00024103";is.last "FALSE";is.first "FALSE";is.singleExon "FALSE"
chr1	transdecoder	exon	157767231	157767509	.	-	.	transcript_id "DNTX_00024441";transcript_type "protein_coding";transcript_biotype "protein_coding";exon_number "3";gene_id "XLOC_002767";gene_name "FCRL2";class_code "j";oId "Spleen_00024103";is.last "FALSE";is.first "FALSE";is.singleExon "FALSE"
chr1	transdecoder	exon	157768414	157768701	.	-	.	transcript_id "DNTX_00024441";transcript_type "protein_coding";transcript_biotype "protein_coding";exon_number "2";gene_id "XLOC_002767";gene_name "FCRL2";class_code "j";oId "Spleen_00024103";is.last "FALSE";is.first "FALSE";is.singleExon "FALSE"
chr1	transdecoder	exon	157769866	157770310	.	-	.	transcript_id "DNTX_00024441";transcript_type "protein_coding";transcript_biotype "protein_coding";exon_number "1";gene_id "XLOC_002767";gene_name "FCRL2";class_code "j";oId "Spleen_00024103";is.last "FALSE";novel_exon_id "nvl_exon16758";novel_exon_type "RI";is.first "TRUE";is.singleExon "FALSE"
chr1	transdecoder	five_prime_UTR	157768556	157768701	.	-	.	transcript_id "DNTX_00024441";transcript_type "protein_coding";transcript_biotype "protein_coding";gene_id "XLOC_002767";gene_name "FCRL2";class_code "j";oId "Spleen_00024103";is.last "FALSE";is.first "FALSE";is.singleExon "FALSE"
chr1	transdecoder	five_prime_UTR	157769866	157770310	.	-	.	transcript_id "DNTX_00024441";transcript_type "protein_coding";transcript_biotype "protein_coding";gene_id "XLOC_002767";gene_name "FCRL2";class_code "j";oId "Spleen_00024103";is.last "FALSE";novel_exon_id "nvl_exon16758";novel_exon_type "RI";is.first "TRUE";is.singleExon "FALSE"
chr1	transdecoder	start_codon	157768553	157768555	.	-	0	transcript_id "DNTX_00024441";transcript_type "protein_coding";transcript_biotype "protein_coding";gene_id "XLOC_002767";gene_name "FCRL2";class_code "j";oId "Spleen_00024103";is.last "FALSE";is.first "FALSE";is.singleExon "FALSE"
chr1	transdecoder	CDS	157746739	157746774	.	-	0	transcript_id "DNTX_00024441";transcript_type "protein_coding";transcript_biotype "protein_coding";gene_id "XLOC_002767";gene_name "FCRL2";class_code "j";oId "Spleen_00024103";is.last "FALSE";is.first "FALSE";is.singleExon "FALSE"
chr1	transdecoder	CDS	157746871	157746899	.	-	2	transcript_id "DNTX_00024441";transcript_type "protein_coding";transcript_biotype "protein_coding";gene_id "XLOC_002767";gene_name "FCRL2";class_code "j";oId "Spleen_00024103";is.last "FALSE";is.first "FALSE";is.singleExon "FALSE"
chr1	transdecoder	CDS	157748553	157748618	.	-	2	transcript_id "DNTX_00024441";transcript_type "protein_coding";transcript_biotype "protein_coding";gene_id "XLOC_002767";gene_name "FCRL2";class_code "j";oId "Spleen_00024103";is.last "FALSE";is.first "FALSE";is.singleExon "FALSE"
chr1	transdecoder	CDS	157748875	157748960	.	-	1	transcript_id "DNTX_00024441";transcript_type "protein_coding";transcript_biotype "protein_coding";gene_id "XLOC_002767";gene_name "FCRL2";class_code "j";oId "Spleen_00024103";is.last "FALSE";is.first "FALSE";is.singleExon "FALSE"
chr1	transdecoder	CDS	157749650	157749677	.	-	2	transcript_id "DNTX_00024441";transcript_type "protein_coding";transcript_biotype "protein_coding";gene_id "XLOC_002767";gene_name "FCRL2";class_code "j";oId "Spleen_00024103";is.last "FALSE";is.first "FALSE";is.singleExon "FALSE"
chr1	transdecoder	CDS	157766855	157766971	.	-	2	transcript_id "DNTX_00024441";transcript_type "protein_coding";transcript_biotype "protein_coding";gene_id "XLOC_002767";gene_name "FCRL2";class_code "j";oId "Spleen_00024103";is.last "FALSE";is.first "FALSE";is.singleExon "FALSE"
chr1	transdecoder	CDS	157767231	157767509	.	-	2	transcript_id "DNTX_00024441";transcript_type "protein_coding";transcript_biotype "protein_coding";gene_id "XLOC_002767";gene_name "FCRL2";class_code "j";oId "Spleen_00024103";is.last "FALSE";is.first "FALSE";is.singleExon "FALSE"
chr1	transdecoder	CDS	157768414	157768555	.	-	0	transcript_id "DNTX_00024441";transcript_type "protein_coding";transcript_biotype "protein_coding";gene_id "XLOC_002767";gene_name "FCRL2";class_code "j";oId "Spleen_00024103";is.last "FALSE";is.first "FALSE";is.singleExon "FALSE"
chr1	transdecoder	stop_codon	157746736	157746738	.	-	0	transcript_id "DNTX_00024441";transcript_type "protein_coding";transcript_biotype "protein_coding";gene_id "XLOC_002767";gene_name "FCRL2";class_code "j";oId "Spleen_00024103";is.last "FALSE";is.first "FALSE";is.singleExon "FALSE"
chr1	transdecoder	three_prime_UTR	157741039	157746735	.	-	.	transcript_id "DNTX_00024441";transcript_type "protein_coding";transcript_biotype "protein_coding";gene_id "XLOC_002767";gene_name "FCRL2";class_code "j";oId "Spleen_00024103";is.last "FALSE";is.first "FALSE";is.singleExon "FALSE"
chr1	transdecoder	transcript	157741073	157770310	.	-	.	transcript_id "DNTX_00024442";transcript_type "protein_coding";transcript_biotype "protein_coding";gene_id "XLOC_002767";gene_name "FCRL2";class_code "j";oId "Spleen_00024102";is.last "FALSE";is.first "FALSE";is.singleExon "FALSE"
chr1	transdecoder	exon	157741073	157746774	.	-	.	transcript_id "DNTX_00024442";transcript_type "protein_coding";transcript_biotype "protein_coding";exon_number "9";gene_id "XLOC_002767";gene_name "FCRL2";class_code "j";oId "Spleen_00024102";is.last "TRUE";novel_exon_id "nvl_exon16759";novel_exon_type "A5SS";is.first "FALSE";is.singleExon "FALSE"
chr1	transdecoder	exon	157746871	157746899	.	-	.	transcript_id "DNTX_00024442";transcript_type "protein_coding";transcript_biotype "protein_coding";exon_number "8";gene_id "XLOC_002767";gene_name "FCRL2";class_code "j";oId "Spleen_00024102";is.last "FALSE";is.first "FALSE";is.singleExon "FALSE"
chr1	transdecoder	exon	157748553	157748618	.	-	.	transcript_id "DNTX_00024442";transcript_type "protein_coding";transcript_biotype "protein_coding";exon_number "7";gene_id "XLOC_002767";gene_name "FCRL2";class_code "j";oId "Spleen_00024102";is.last "FALSE";is.first "FALSE";is.singleExon "FALSE"
chr1	transdecoder	exon	157748875	157748960	.	-	.	transcript_id "DNTX_00024442";transcript_type "protein_coding";transcript_biotype "protein_coding";exon_number "6";gene_id "XLOC_002767";gene_name "FCRL2";class_code "j";oId "Spleen_00024102";is.last "FALSE";is.first "FALSE";is.singleExon "FALSE"
chr1	transdecoder	exon	157749650	157749677	.	-	.	transcript_id "DNTX_00024442";transcript_type "protein_coding";transcript_biotype "protein_coding";exon_number "5";gene_id "XLOC_002767";gene_name "FCRL2";class_code "j";oId "Spleen_00024102";is.last "FALSE";is.first "FALSE";is.singleExon "FALSE"
chr1	transdecoder	exon	157766855	157766971	.	-	.	transcript_id "DNTX_00024442";transcript_type "protein_coding";transcript_biotype "protein_coding";exon_number "4";gene_id "XLOC_002767";gene_name "FCRL2";class_code "j";oId "Spleen_00024102";is.last "FALSE";is.first "FALSE";is.singleExon "FALSE"
chr1	transdecoder	exon	157767231	157767478	.	-	.	transcript_id "DNTX_00024442";transcript_type "protein_coding";transcript_biotype "protein_coding";exon_number "3";gene_id "XLOC_002767";gene_name "FCRL2";class_code "j";oId "Spleen_00024102";is.last "FALSE";novel_exon_id "nvl_exon16760";novel_exon_type "RI";is.first "FALSE";is.singleExon "FALSE"
chr1	transdecoder	exon	157768414	157768701	.	-	.	transcript_id "DNTX_00024442";transcript_type "protein_coding";transcript_biotype "protein_coding";exon_number "2";gene_id "XLOC_002767";gene_name "FCRL2";class_code "j";oId "Spleen_00024102";is.last "FALSE";is.first "FALSE";is.singleExon "FALSE"
chr1	transdecoder	exon	157769866	157770310	.	-	.	transcript_id "DNTX_00024442";transcript_type "protein_coding";transcript_biotype "protein_coding";exon_number "1";gene_id "XLOC_002767";gene_name "FCRL2";class_code "j";oId "Spleen_00024102";is.last "FALSE";novel_exon_id "nvl_exon16758";novel_exon_type "RI";is.first "TRUE";is.singleExon "FALSE"
chr1	transdecoder	five_prime_UTR	157766946	157766971	.	-	.	transcript_id "DNTX_00024442";transcript_type "protein_coding";transcript_biotype "protein_coding";gene_id "XLOC_002767";gene_name "FCRL2";class_code "j";oId "Spleen_00024102";is.last "FALSE";is.first "FALSE";is.singleExon "FALSE"
chr1	transdecoder	five_prime_UTR	157767231	157767478	.	-	.	transcript_id "DNTX_00024442";transcript_type "protein_coding";transcript_biotype "protein_coding";gene_id "XLOC_002767";gene_name "FCRL2";class_code "j";oId "Spleen_00024102";is.last "FALSE";novel_exon_id "nvl_exon16760";novel_exon_type "RI";is.first "FALSE";is.singleExon "FALSE"
chr1	transdecoder	five_prime_UTR	157768414	157768701	.	-	.	transcript_id "DNTX_00024442";transcript_type "protein_coding";transcript_biotype "protein_coding";gene_id "XLOC_002767";gene_name "FCRL2";class_code "j";oId "Spleen_00024102";is.last "FALSE";is.first "FALSE";is.singleExon "FALSE"
chr1	transdecoder	five_prime_UTR	157769866	157770310	.	-	.	transcript_id "DNTX_00024442";transcript_type "protein_coding";transcript_biotype "protein_coding";gene_id "XLOC_002767";gene_name "FCRL2";class_code "j";oId "Spleen_00024102";is.last "FALSE";novel_exon_id "nvl_exon16758";novel_exon_type "RI";is.first "TRUE";is.singleExon "FALSE"
chr1	transdecoder	start_codon	157766943	157766945	.	-	0	transcript_id "DNTX_00024442";transcript_type "protein_coding";transcript_biotype "protein_coding";gene_id "XLOC_002767";gene_name "FCRL2";class_code "j";oId "Spleen_00024102";is.last "FALSE";is.first "FALSE";is.singleExon "FALSE"
chr1	transdecoder	CDS	157746739	157746774	.	-	0	transcript_id "DNTX_00024442";transcript_type "protein_coding";transcript_biotype "protein_coding";gene_id "XLOC_002767";gene_name "FCRL2";class_code "j";oId "Spleen_00024102";is.last "FALSE";is.first "FALSE";is.singleExon "FALSE"
chr1	transdecoder	CDS	157746871	157746899	.	-	2	transcript_id "DNTX_00024442";transcript_type "protein_coding";transcript_biotype "protein_coding";gene_id "XLOC_002767";gene_name "FCRL2";class_code "j";oId "Spleen_00024102";is.last "FALSE";is.first "FALSE";is.singleExon "FALSE"
chr1	transdecoder	CDS	157748553	157748618	.	-	2	transcript_id "DNTX_00024442";transcript_type "protein_coding";transcript_biotype "protein_coding";gene_id "XLOC_002767";gene_name "FCRL2";class_code "j";oId "Spleen_00024102";is.last "FALSE";is.first "FALSE";is.singleExon "FALSE"
chr1	transdecoder	CDS	157748875	157748960	.	-	1	transcript_id "DNTX_00024442";transcript_type "protein_coding";transcript_biotype "protein_coding";gene_id "XLOC_002767";gene_name "FCRL2";class_code "j";oId "Spleen_00024102";is.last "FALSE";is.first "FALSE";is.singleExon "FALSE"
chr1	transdecoder	CDS	157749650	157749677	.	-	2	transcript_id "DNTX_00024442";transcript_type "protein_coding";transcript_biotype "protein_coding";gene_id "XLOC_002767";gene_name "FCRL2";class_code "j";oId "Spleen_00024102";is.last "FALSE";is.first "FALSE";is.singleExon "FALSE"
chr1	transdecoder	CDS	157766855	157766945	.	-	0	transcript_id "DNTX_00024442";transcript_type "protein_coding";transcript_biotype "protein_coding";gene_id "XLOC_002767";gene_name "FCRL2";class_code "j";oId "Spleen_00024102";is.last "FALSE";is.first "FALSE";is.singleExon "FALSE"
chr1	transdecoder	stop_codon	157746736	157746738	.	-	0	transcript_id "DNTX_00024442";transcript_type "protein_coding";transcript_biotype "protein_coding";gene_id "XLOC_002767";gene_name "FCRL2";class_code "j";oId "Spleen_00024102";is.last "FALSE";is.first "FALSE";is.singleExon "FALSE"
chr1	transdecoder	three_prime_UTR	157741073	157746735	.	-	.	transcript_id "DNTX_00024442";transcript_type "protein_coding";transcript_biotype "protein_coding";gene_id "XLOC_002767";gene_name "FCRL2";class_code "j";oId "Spleen_00024102";is.last "FALSE";is.first "FALSE";is.singleExon "FALSE"
chr1	transdecoder	transcript	157745733	157770310	.	-	.	transcript_id "DNTX_00024443";transcript_type "protein_coding";transcript_biotype "protein_coding";gene_id "XLOC_002767";gene_name "FCRL2";class_code "=";oId "Spleen_00009020";is.last "FALSE";is.first "FALSE";is.singleExon "FALSE"
chr1	transdecoder	exon	157745733	157746774	.	-	.	transcript_id "DNTX_00024443";transcript_type "protein_coding";transcript_biotype "protein_coding";exon_number "7";gene_id "XLOC_002767";gene_name "FCRL2";class_code "=";oId "Spleen_00009020";is.last "TRUE";is.first "FALSE";is.singleExon "FALSE"
chr1	transdecoder	exon	157746871	157746899	.	-	.	transcript_id "DNTX_00024443";transcript_type "protein_coding";transcript_biotype "protein_coding";exon_number "6";gene_id "XLOC_002767";gene_name "FCRL2";class_code "=";oId "Spleen_00009020";is.last "FALSE";is.first "FALSE";is.singleExon "FALSE"
chr1	transdecoder	exon	157748553	157748618	.	-	.	transcript_id "DNTX_00024443";transcript_type "protein_coding";transcript_biotype "protein_coding";exon_number "5";gene_id "XLOC_002767";gene_name "FCRL2";class_code "=";oId "Spleen_00009020";is.last "FALSE";is.first "FALSE";is.singleExon "FALSE"
chr1	transdecoder	exon	157748875	157748960	.	-	.	transcript_id "DNTX_00024443";transcript_type "protein_coding";transcript_biotype "protein_coding";exon_number "4";gene_id "XLOC_002767";gene_name "FCRL2";class_code "=";oId "Spleen_00009020";is.last "FALSE";is.first "FALSE";is.singleExon "FALSE"
chr1	transdecoder	exon	157749650	157749677	.	-	.	transcript_id "DNTX_00024443";transcript_type "protein_coding";transcript_biotype "protein_coding";exon_number "3";gene_id "XLOC_002767";gene_name "FCRL2";class_code "=";oId "Spleen_00009020";is.last "FALSE";is.first "FALSE";is.singleExon "FALSE"
chr1	transdecoder	exon	157766855	157766971	.	-	.	transcript_id "DNTX_00024443";transcript_type "protein_coding";transcript_biotype "protein_coding";exon_number "2";gene_id "XLOC_002767";gene_name "FCRL2";class_code "=";oId "Spleen_00009020";is.last "FALSE";is.first "FALSE";is.singleExon "FALSE"
chr1	transdecoder	exon	157767231	157770310	.	-	.	transcript_id "DNTX_00024443";transcript_type "protein_coding";transcript_biotype "protein_coding";exon_number "1";gene_id "XLOC_002767";gene_name "FCRL2";class_code "=";oId "Spleen_00009020";is.last "FALSE";is.first "TRUE";is.singleExon "FALSE"
chr1	transdecoder	five_prime_UTR	157767634	157770310	.	-	.	transcript_id "DNTX_00024443";transcript_type "protein_coding";transcript_biotype "protein_coding";gene_id "XLOC_002767";gene_name "FCRL2";class_code "=";oId "Spleen_00009020";is.last "FALSE";is.first "FALSE";is.singleExon "FALSE"
chr1	transdecoder	start_codon	157767631	157767633	.	-	0	transcript_id "DNTX_00024443";transcript_type "protein_coding";transcript_biotype "protein_coding";gene_id "XLOC_002767";gene_name "FCRL2";class_code "=";oId "Spleen_00009020";is.last "FALSE";is.first "FALSE";is.singleExon "FALSE"
chr1	transdecoder	CDS	157746739	157746774	.	-	0	transcript_id "DNTX_00024443";transcript_type "protein_coding";transcript_biotype "protein_coding";gene_id "XLOC_002767";gene_name "FCRL2";class_code "=";oId "Spleen_00009020";is.last "FALSE";is.first "FALSE";is.singleExon "FALSE"
chr1	transdecoder	CDS	157746871	157746899	.	-	2	transcript_id "DNTX_00024443";transcript_type "protein_coding";transcript_biotype "protein_coding";gene_id "XLOC_002767";gene_name "FCRL2";class_code "=";oId "Spleen_00009020";is.last "FALSE";is.first "FALSE";is.singleExon "FALSE"
chr1	transdecoder	CDS	157748553	157748618	.	-	2	transcript_id "DNTX_00024443";transcript_type "protein_coding";transcript_biotype "protein_coding";gene_id "XLOC_002767";gene_name "FCRL2";class_code "=";oId "Spleen_00009020";is.last "FALSE";is.first "FALSE";is.singleExon "FALSE"
chr1	transdecoder	CDS	157748875	157748960	.	-	1	transcript_id "DNTX_00024443";transcript_type "protein_coding";transcript_biotype "protein_coding";gene_id "XLOC_002767";gene_name "FCRL2";class_code "=";oId "Spleen_00009020";is.last "FALSE";is.first "FALSE";is.singleExon "FALSE"
chr1	transdecoder	CDS	157749650	157749677	.	-	2	transcript_id "DNTX_00024443";transcript_type "protein_coding";transcript_biotype "protein_coding";gene_id "XLOC_002767";gene_name "FCRL2";class_code "=";oId "Spleen_00009020";is.last "FALSE";is.first "FALSE";is.singleExon "FALSE"
chr1	transdecoder	CDS	157766855	157766971	.	-	2	transcript_id "DNTX_00024443";transcript_type "protein_coding";transcript_biotype "protein_coding";gene_id "XLOC_002767";gene_name "FCRL2";class_code "=";oId "Spleen_00009020";is.last "FALSE";is.first "FALSE";is.singleExon "FALSE"
chr1	transdecoder	CDS	157767231	157767633	.	-	0	transcript_id "DNTX_00024443";transcript_type "protein_coding";transcript_biotype "protein_coding";gene_id "XLOC_002767";gene_name "FCRL2";class_code "=";oId "Spleen_00009020";is.last "FALSE";is.first "FALSE";is.singleExon "FALSE"
chr1	transdecoder	stop_codon	157746736	157746738	.	-	0	transcript_id "DNTX_00024443";transcript_type "protein_coding";transcript_biotype "protein_coding";gene_id "XLOC_002767";gene_name "FCRL2";class_code "=";oId "Spleen_00009020";is.last "FALSE";is.first "FALSE";is.singleExon "FALSE"
chr1	transdecoder	three_prime_UTR	157745733	157746735	.	-	.	transcript_id "DNTX_00024443";transcript_type "protein_coding";transcript_biotype "protein_coding";gene_id "XLOC_002767";gene_name "FCRL2";class_code "=";oId "Spleen_00009020";is.last "FALSE";is.first "FALSE";is.singleExon "FALSE"
chr1	transdecoder	transcript	157745733	157777122	.	-	.	transcript_id "DNTX_00023383";transcript_type "protein_coding";transcript_biotype "protein_coding";gene_id "XLOC_002767";gene_name "FCRL2";class_code "=";oId "Colon-Transverse_00009742";is.last "FALSE";is.first "FALSE";is.singleExon "FALSE"
chr1	transdecoder	exon	157745733	157746774	.	-	.	transcript_id "DNTX_00023383";transcript_type "protein_coding";transcript_biotype "protein_coding";exon_number "12";gene_id "XLOC_002767";gene_name "FCRL2";class_code "=";oId "Colon-Transverse_00009742";is.last "TRUE";is.first "FALSE";is.singleExon "FALSE"
chr1	transdecoder	exon	157746871	157746899	.	-	.	transcript_id "DNTX_00023383";transcript_type "protein_coding";transcript_biotype "protein_coding";exon_number "11";gene_id "XLOC_002767";gene_name "FCRL2";class_code "=";oId "Colon-Transverse_00009742";is.last "FALSE";is.first "FALSE";is.singleExon "FALSE"
chr1	transdecoder	exon	157748553	157748618	.	-	.	transcript_id "DNTX_00023383";transcript_type "protein_coding";transcript_biotype "protein_coding";exon_number "10";gene_id "XLOC_002767";gene_name "FCRL2";class_code "=";oId "Colon-Transverse_00009742";is.last "FALSE";is.first "FALSE";is.singleExon "FALSE"
chr1	transdecoder	exon	157748875	157748960	.	-	.	transcript_id "DNTX_00023383";transcript_type "protein_coding";transcript_biotype "protein_coding";exon_number "9";gene_id "XLOC_002767";gene_name "FCRL2";class_code "=";oId "Colon-Transverse_00009742";is.last "FALSE";is.first "FALSE";is.singleExon "FALSE"
chr1	transdecoder	exon	157749650	157749677	.	-	.	transcript_id "DNTX_00023383";transcript_type "protein_coding";transcript_biotype "protein_coding";exon_number "8";gene_id "XLOC_002767";gene_name "FCRL2";class_code "=";oId "Colon-Transverse_00009742";is.last "FALSE";is.first "FALSE";is.singleExon "FALSE"
chr1	transdecoder	exon	157766855	157766971	.	-	.	transcript_id "DNTX_00023383";transcript_type "protein_coding";transcript_biotype "protein_coding";exon_number "7";gene_id "XLOC_002767";gene_name "FCRL2";class_code "=";oId "Colon-Transverse_00009742";is.last "FALSE";is.first "FALSE";is.singleExon "FALSE"
chr1	transdecoder	exon	157767231	157767509	.	-	.	transcript_id "DNTX_00023383";transcript_type "protein_coding";transcript_biotype "protein_coding";exon_number "6";gene_id "XLOC_002767";gene_name "FCRL2";class_code "=";oId "Colon-Transverse_00009742";is.last "FALSE";is.first "FALSE";is.singleExon "FALSE"
chr1	transdecoder	exon	157768414	157768701	.	-	.	transcript_id "DNTX_00023383";transcript_type "protein_coding";transcript_biotype "protein_coding";exon_number "5";gene_id "XLOC_002767";gene_name "FCRL2";class_code "=";oId "Colon-Transverse_00009742";is.last "FALSE";is.first "FALSE";is.singleExon "FALSE"
chr1	transdecoder	exon	157769866	157770150	.	-	.	transcript_id "DNTX_00023383";transcript_type "protein_coding";transcript_biotype "protein_coding";exon_number "4";gene_id "XLOC_002767";gene_name "FCRL2";class_code "=";oId "Colon-Transverse_00009742";is.last "FALSE";is.first "FALSE";is.singleExon "FALSE"
chr1	transdecoder	exon	157770409	157770666	.	-	.	transcript_id "DNTX_00023383";transcript_type "protein_coding";transcript_biotype "protein_coding";exon_number "3";gene_id "XLOC_002767";gene_name "FCRL2";class_code "=";oId "Colon-Transverse_00009742";is.last "FALSE";is.first "FALSE";is.singleExon "FALSE"
chr1	transdecoder	exon	157775775	157775795	.	-	.	transcript_id "DNTX_00023383";transcript_type "protein_coding";transcript_biotype "protein_coding";exon_number "2";gene_id "XLOC_002767";gene_name "FCRL2";class_code "=";oId "Colon-Transverse_00009742";is.last "FALSE";is.first "FALSE";is.singleExon "FALSE"
chr1	transdecoder	exon	157777043	157777122	.	-	.	transcript_id "DNTX_00023383";transcript_type "protein_coding";transcript_biotype "protein_coding";exon_number "1";gene_id "XLOC_002767";gene_name "FCRL2";class_code "=";oId "Colon-Transverse_00009742";is.last "FALSE";is.first "TRUE";is.singleExon "FALSE"
chr1	transdecoder	five_prime_UTR	157777074	157777122	.	-	.	transcript_id "DNTX_00023383";transcript_type "protein_coding";transcript_biotype "protein_coding";gene_id "XLOC_002767";gene_name "FCRL2";class_code "=";oId "Colon-Transverse_00009742";is.last "FALSE";is.first "FALSE";is.singleExon "FALSE"
chr1	transdecoder	start_codon	157777071	157777073	.	-	0	transcript_id "DNTX_00023383";transcript_type "protein_coding";transcript_biotype "protein_coding";gene_id "XLOC_002767";gene_name "FCRL2";class_code "=";oId "Colon-Transverse_00009742";is.last "FALSE";is.first "FALSE";is.singleExon "FALSE"
chr1	transdecoder	CDS	157746739	157746774	.	-	0	transcript_id "DNTX_00023383";transcript_type "protein_coding";transcript_biotype "protein_coding";gene_id "XLOC_002767";gene_name "FCRL2";class_code "=";oId "Colon-Transverse_00009742";is.last "FALSE";is.first "FALSE";is.singleExon "FALSE"
chr1	transdecoder	CDS	157746871	157746899	.	-	2	transcript_id "DNTX_00023383";transcript_type "protein_coding";transcript_biotype "protein_coding";gene_id "XLOC_002767";gene_name "FCRL2";class_code "=";oId "Colon-Transverse_00009742";is.last "FALSE";is.first "FALSE";is.singleExon "FALSE"
chr1	transdecoder	CDS	157748553	157748618	.	-	2	transcript_id "DNTX_00023383";transcript_type "protein_coding";transcript_biotype "protein_coding";gene_id "XLOC_002767";gene_name "FCRL2";class_code "=";oId "Colon-Transverse_00009742";is.last "FALSE";is.first "FALSE";is.singleExon "FALSE"
chr1	transdecoder	CDS	157748875	157748960	.	-	1	transcript_id "DNTX_00023383";transcript_type "protein_coding";transcript_biotype "protein_coding";gene_id "XLOC_002767";gene_name "FCRL2";class_code "=";oId "Colon-Transverse_00009742";is.last "FALSE";is.first "FALSE";is.singleExon "FALSE"
chr1	transdecoder	CDS	157749650	157749677	.	-	2	transcript_id "DNTX_00023383";transcript_type "protein_coding";transcript_biotype "protein_coding";gene_id "XLOC_002767";gene_name "FCRL2";class_code "=";oId "Colon-Transverse_00009742";is.last "FALSE";is.first "FALSE";is.singleExon "FALSE"
chr1	transdecoder	CDS	157766855	157766971	.	-	2	transcript_id "DNTX_00023383";transcript_type "protein_coding";transcript_biotype "protein_coding";gene_id "XLOC_002767";gene_name "FCRL2";class_code "=";oId "Colon-Transverse_00009742";is.last "FALSE";is.first "FALSE";is.singleExon "FALSE"
chr1	transdecoder	CDS	157767231	157767509	.	-	2	transcript_id "DNTX_00023383";transcript_type "protein_coding";transcript_biotype "protein_coding";gene_id "XLOC_002767";gene_name "FCRL2";class_code "=";oId "Colon-Transverse_00009742";is.last "FALSE";is.first "FALSE";is.singleExon "FALSE"
chr1	transdecoder	CDS	157768414	157768701	.	-	2	transcript_id "DNTX_00023383";transcript_type "protein_coding";transcript_biotype "protein_coding";gene_id "XLOC_002767";gene_name "FCRL2";class_code "=";oId "Colon-Transverse_00009742";is.last "FALSE";is.first "FALSE";is.singleExon "FALSE"
chr1	transdecoder	CDS	157769866	157770150	.	-	2	transcript_id "DNTX_00023383";transcript_type "protein_coding";transcript_biotype "protein_coding";gene_id "XLOC_002767";gene_name "FCRL2";class_code "=";oId "Colon-Transverse_00009742";is.last "FALSE";is.first "FALSE";is.singleExon "FALSE"
chr1	transdecoder	CDS	157770409	157770666	.	-	2	transcript_id "DNTX_00023383";transcript_type "protein_coding";transcript_biotype "protein_coding";gene_id "XLOC_002767";gene_name "FCRL2";class_code "=";oId "Colon-Transverse_00009742";is.last "FALSE";is.first "FALSE";is.singleExon "FALSE"
chr1	transdecoder	CDS	157775775	157775795	.	-	2	transcript_id "DNTX_00023383";transcript_type "protein_coding";transcript_biotype "protein_coding";gene_id "XLOC_002767";gene_name "FCRL2";class_code "=";oId "Colon-Transverse_00009742";is.last "FALSE";is.first "FALSE";is.singleExon "FALSE"
chr1	transdecoder	CDS	157777043	157777073	.	-	0	transcript_id "DNTX_00023383";transcript_type "protein_coding";transcript_biotype "protein_coding";gene_id "XLOC_002767";gene_name "FCRL2";class_code "=";oId "Colon-Transverse_00009742";is.last "FALSE";is.first "FALSE";is.singleExon "FALSE"
chr1	transdecoder	stop_codon	157746736	157746738	.	-	0	transcript_id "DNTX_00023383";transcript_type "protein_coding";transcript_biotype "protein_coding";gene_id "XLOC_002767";gene_name "FCRL2";class_code "=";oId "Colon-Transverse_00009742";is.last "FALSE";is.first "FALSE";is.singleExon "FALSE"
chr1	transdecoder	three_prime_UTR	157745733	157746735	.	-	.	transcript_id "DNTX_00023383";transcript_type "protein_coding";transcript_biotype "protein_coding";gene_id "XLOC_002767";gene_name "FCRL2";class_code "=";oId "Colon-Transverse_00009742";is.last "FALSE";is.first "FALSE";is.singleExon "FALSE"
chr1	transdecoder	gene	157792226	157820105	.	-	.	gene_id "XLOC_002767";gene_name "FCRL1";is.last "FALSE";is.first "FALSE";is.singleExon "FALSE"
chr1	transdecoder	transcript	157792226	157820060	.	-	.	transcript_id "DNTX_00024444";transcript_type "protein_coding";transcript_biotype "protein_coding";gene_id "XLOC_002767";gene_name "FCRL1";class_code "m";oId "Spleen_00032564";is.last "FALSE";is.first "FALSE";is.singleExon "FALSE"
chr1	transdecoder	exon	157792226	157796170	.	-	.	transcript_id "DNTX_00024444";transcript_type "protein_coding";transcript_biotype "protein_coding";exon_number "10";gene_id "XLOC_002767";gene_name "FCRL1";class_code "m";oId "Spleen_00032564";is.last "TRUE";novel_exon_id "nvl_exon16761";novel_exon_type "A5SS";is.first "FALSE";is.singleExon "FALSE"
chr1	transdecoder	exon	157797101	157797132	.	-	.	transcript_id "DNTX_00024444";transcript_type "protein_coding";transcript_biotype "protein_coding";exon_number "9";gene_id "XLOC_002767";gene_name "FCRL1";class_code "m";oId "Spleen_00032564";is.last "FALSE";is.first "FALSE";is.singleExon "FALSE"
chr1	transdecoder	exon	157797868	157797939	.	-	.	transcript_id "DNTX_00024444";transcript_type "protein_coding";transcript_biotype "protein_coding";exon_number "8";gene_id "XLOC_002767";gene_name "FCRL1";class_code "m";oId "Spleen_00032564";is.last "FALSE";is.first "FALSE";is.singleExon "FALSE"
chr1	transdecoder	exon	157798161	157798243	.	-	.	transcript_id "DNTX_00024444";transcript_type "protein_coding";transcript_biotype "protein_coding";exon_number "7";gene_id "XLOC_002767";gene_name "FCRL1";class_code "m";oId "Spleen_00032564";is.last "FALSE";is.first "FALSE";is.singleExon "FALSE"
chr1	transdecoder	exon	157800058	157800085	.	-	.	transcript_id "DNTX_00024444";transcript_type "protein_coding";transcript_biotype "protein_coding";exon_number "6";gene_id "XLOC_002767";gene_name "FCRL1";class_code "m";oId "Spleen_00032564";is.last "FALSE";is.first "FALSE";is.singleExon "FALSE"
chr1	transdecoder	exon	157801461	157801577	.	-	.	transcript_id "DNTX_00024444";transcript_type "protein_coding";transcript_biotype "protein_coding";exon_number "5";gene_id "XLOC_002767";gene_name "FCRL1";class_code "m";oId "Spleen_00032564";is.last "FALSE";is.first "FALSE";is.singleExon "FALSE"
chr1	transdecoder	exon	157801915	157802664	.	-	.	transcript_id "DNTX_00024444";transcript_type "protein_coding";transcript_biotype "protein_coding";exon_number "4";gene_id "XLOC_002767";gene_name "FCRL1";class_code "m";oId "Spleen_00032564";is.last "FALSE";is.first "FALSE";is.singleExon "FALSE"
chr1	transdecoder	exon	157803845	157804111	.	-	.	transcript_id "DNTX_00024444";transcript_type "protein_coding";transcript_biotype "protein_coding";exon_number "3";gene_id "XLOC_002767";gene_name "FCRL1";class_code "m";oId "Spleen_00032564";is.last "FALSE";is.first "FALSE";is.singleExon "FALSE"
chr1	transdecoder	exon	157807102	157807122	.	-	.	transcript_id "DNTX_00024444";transcript_type "protein_coding";transcript_biotype "protein_coding";exon_number "2";gene_id "XLOC_002767";gene_name "FCRL1";class_code "m";oId "Spleen_00032564";is.last "FALSE";is.first "FALSE";is.singleExon "FALSE"
chr1	transdecoder	exon	157820007	157820060	.	-	.	transcript_id "DNTX_00024444";transcript_type "protein_coding";transcript_biotype "protein_coding";exon_number "1";gene_id "XLOC_002767";gene_name "FCRL1";class_code "m";oId "Spleen_00032564";is.last "FALSE";is.first "TRUE";is.singleExon "FALSE"
chr1	transdecoder	five_prime_UTR	157802171	157802664	.	-	.	transcript_id "DNTX_00024444";transcript_type "protein_coding";transcript_biotype "protein_coding";gene_id "XLOC_002767";gene_name "FCRL1";class_code "m";oId "Spleen_00032564";is.last "FALSE";is.first "FALSE";is.singleExon "FALSE"
chr1	transdecoder	five_prime_UTR	157803845	157804111	.	-	.	transcript_id "DNTX_00024444";transcript_type "protein_coding";transcript_biotype "protein_coding";gene_id "XLOC_002767";gene_name "FCRL1";class_code "m";oId "Spleen_00032564";is.last "FALSE";is.first "FALSE";is.singleExon "FALSE"
chr1	transdecoder	five_prime_UTR	157807102	157807122	.	-	.	transcript_id "DNTX_00024444";transcript_type "protein_coding";transcript_biotype "protein_coding";gene_id "XLOC_002767";gene_name "FCRL1";class_code "m";oId "Spleen_00032564";is.last "FALSE";is.first "FALSE";is.singleExon "FALSE"
chr1	transdecoder	five_prime_UTR	157820007	157820060	.	-	.	transcript_id "DNTX_00024444";transcript_type "protein_coding";transcript_biotype "protein_coding";gene_id "XLOC_002767";gene_name "FCRL1";class_code "m";oId "Spleen_00032564";is.last "FALSE";is.first "TRUE";is.singleExon "FALSE"
chr1	transdecoder	start_codon	157802168	157802170	.	-	0	transcript_id "DNTX_00024444";transcript_type "protein_coding";transcript_biotype "protein_coding";gene_id "XLOC_002767";gene_name "FCRL1";class_code "m";oId "Spleen_00032564";is.last "FALSE";is.first "FALSE";is.singleExon "FALSE"
chr1	transdecoder	CDS	157796102	157796170	.	-	0	transcript_id "DNTX_00024444";transcript_type "protein_coding";transcript_biotype "protein_coding";gene_id "XLOC_002767";gene_name "FCRL1";class_code "m";oId "Spleen_00032564";is.last "FALSE";is.first "FALSE";is.singleExon "FALSE"
chr1	transdecoder	CDS	157797101	157797132	.	-	2	transcript_id "DNTX_00024444";transcript_type "protein_coding";transcript_biotype "protein_coding";gene_id "XLOC_002767";gene_name "FCRL1";class_code "m";oId "Spleen_00032564";is.last "FALSE";is.first "FALSE";is.singleExon "FALSE"
chr1	transdecoder	CDS	157797868	157797939	.	-	2	transcript_id "DNTX_00024444";transcript_type "protein_coding";transcript_biotype "protein_coding";gene_id "XLOC_002767";gene_name "FCRL1";class_code "m";oId "Spleen_00032564";is.last "FALSE";is.first "FALSE";is.singleExon "FALSE"
chr1	transdecoder	CDS	157798161	157798243	.	-	1	transcript_id "DNTX_00024444";transcript_type "protein_coding";transcript_biotype "protein_coding";gene_id "XLOC_002767";gene_name "FCRL1";class_code "m";oId "Spleen_00032564";is.last "FALSE";is.first "FALSE";is.singleExon "FALSE"
chr1	transdecoder	CDS	157800058	157800085	.	-	2	transcript_id "DNTX_00024444";transcript_type "protein_coding";transcript_biotype "protein_coding";gene_id "XLOC_002767";gene_name "FCRL1";class_code "m";oId "Spleen_00032564";is.last "FALSE";is.first "FALSE";is.singleExon "FALSE"
chr1	transdecoder	CDS	157801461	157801577	.	-	2	transcript_id "DNTX_00024444";transcript_type "protein_coding";transcript_biotype "protein_coding";gene_id "XLOC_002767";gene_name "FCRL1";class_code "m";oId "Spleen_00032564";is.last "FALSE";is.first "FALSE";is.singleExon "FALSE"
chr1	transdecoder	CDS	157801915	157802170	.	-	0	transcript_id "DNTX_00024444";transcript_type "protein_coding";transcript_biotype "protein_coding";gene_id "XLOC_002767";gene_name "FCRL1";class_code "m";oId "Spleen_00032564";is.last "FALSE";is.first "FALSE";is.singleExon "FALSE"
chr1	transdecoder	stop_codon	157796099	157796101	.	-	0	transcript_id "DNTX_00024444";transcript_type "protein_coding";transcript_biotype "protein_coding";gene_id "XLOC_002767";gene_name "FCRL1";class_code "m";oId "Spleen_00032564";is.last "FALSE";is.first "FALSE";is.singleExon "FALSE"
chr1	transdecoder	three_prime_UTR	157792226	157796098	.	-	.	transcript_id "DNTX_00024444";transcript_type "protein_coding";transcript_biotype "protein_coding";gene_id "XLOC_002767";gene_name "FCRL1";class_code "m";oId "Spleen_00032564";is.last "FALSE";is.first "FALSE";is.singleExon "FALSE"
chr1	transdecoder	transcript	157792226	157820072	.	-	.	transcript_id "DNTX_00024445";transcript_type "protein_coding";transcript_biotype "protein_coding";gene_id "XLOC_002767";gene_name "FCRL1";class_code "m";oId "Spleen_00015133";is.last "FALSE";is.first "FALSE";is.singleExon "FALSE"
chr1	transdecoder	exon	157792226	157796170	.	-	.	transcript_id "DNTX_00024445";transcript_type "protein_coding";transcript_biotype "protein_coding";exon_number "8";gene_id "XLOC_002767";gene_name "FCRL1";class_code "m";oId "Spleen_00015133";is.last "TRUE";novel_exon_id "nvl_exon16761";novel_exon_type "A5SS";is.first "FALSE";is.singleExon "FALSE"
chr1	transdecoder	exon	157797101	157797132	.	-	.	transcript_id "DNTX_00024445";transcript_type "protein_coding";transcript_biotype "protein_coding";exon_number "7";gene_id "XLOC_002767";gene_name "FCRL1";class_code "m";oId "Spleen_00015133";is.last "FALSE";is.first "FALSE";is.singleExon "FALSE"
chr1	transdecoder	exon	157797868	157797939	.	-	.	transcript_id "DNTX_00024445";transcript_type "protein_coding";transcript_biotype "protein_coding";exon_number "6";gene_id "XLOC_002767";gene_name "FCRL1";class_code "m";oId "Spleen_00015133";is.last "FALSE";is.first "FALSE";is.singleExon "FALSE"
chr1	transdecoder	exon	157798161	157798243	.	-	.	transcript_id "DNTX_00024445";transcript_type "protein_coding";transcript_biotype "protein_coding";exon_number "5";gene_id "XLOC_002767";gene_name "FCRL1";class_code "m";oId "Spleen_00015133";is.last "FALSE";is.first "FALSE";is.singleExon "FALSE"
chr1	transdecoder	exon	157800058	157800085	.	-	.	transcript_id "DNTX_00024445";transcript_type "protein_coding";transcript_biotype "protein_coding";exon_number "4";gene_id "XLOC_002767";gene_name "FCRL1";class_code "m";oId "Spleen_00015133";is.last "FALSE";is.first "FALSE";is.singleExon "FALSE"
chr1	transdecoder	exon	157801461	157801577	.	-	.	transcript_id "DNTX_00024445";transcript_type "protein_coding";transcript_biotype "protein_coding";exon_number "3";gene_id "XLOC_002767";gene_name "FCRL1";class_code "m";oId "Spleen_00015133";is.last "FALSE";is.first "FALSE";is.singleExon "FALSE"
chr1	transdecoder	exon	157801915	157802664	.	-	.	transcript_id "DNTX_00024445";transcript_type "protein_coding";transcript_biotype "protein_coding";exon_number "2";gene_id "XLOC_002767";gene_name "FCRL1";class_code "m";oId "Spleen_00015133";is.last "FALSE";is.first "FALSE";is.singleExon "FALSE"
chr1	transdecoder	exon	157803845	157820072	.	-	.	transcript_id "DNTX_00024445";transcript_type "protein_coding";transcript_biotype "protein_coding";exon_number "1";gene_id "XLOC_002767";gene_name "FCRL1";class_code "m";oId "Spleen_00015133";is.last "FALSE";novel_exon_id "nvl_exon16762";novel_exon_type "RI";is.first "TRUE";is.singleExon "FALSE"
chr1	transdecoder	five_prime_UTR	157802171	157802664	.	-	.	transcript_id "DNTX_00024445";transcript_type "protein_coding";transcript_biotype "protein_coding";gene_id "XLOC_002767";gene_name "FCRL1";class_code "m";oId "Spleen_00015133";is.last "FALSE";is.first "FALSE";is.singleExon "FALSE"
chr1	transdecoder	five_prime_UTR	157803845	157820072	.	-	.	transcript_id "DNTX_00024445";transcript_type "protein_coding";transcript_biotype "protein_coding";gene_id "XLOC_002767";gene_name "FCRL1";class_code "m";oId "Spleen_00015133";is.last "FALSE";novel_exon_id "nvl_exon16762";novel_exon_type "RI";is.first "TRUE";is.singleExon "FALSE"
chr1	transdecoder	start_codon	157802168	157802170	.	-	0	transcript_id "DNTX_00024445";transcript_type "protein_coding";transcript_biotype "protein_coding";gene_id "XLOC_002767";gene_name "FCRL1";class_code "m";oId "Spleen_00015133";is.last "FALSE";is.first "FALSE";is.singleExon "FALSE"
chr1	transdecoder	CDS	157796102	157796170	.	-	0	transcript_id "DNTX_00024445";transcript_type "protein_coding";transcript_biotype "protein_coding";gene_id "XLOC_002767";gene_name "FCRL1";class_code "m";oId "Spleen_00015133";is.last "FALSE";is.first "FALSE";is.singleExon "FALSE"
chr1	transdecoder	CDS	157797101	157797132	.	-	2	transcript_id "DNTX_00024445";transcript_type "protein_coding";transcript_biotype "protein_coding";gene_id "XLOC_002767";gene_name "FCRL1";class_code "m";oId "Spleen_00015133";is.last "FALSE";is.first "FALSE";is.singleExon "FALSE"
chr1	transdecoder	CDS	157797868	157797939	.	-	2	transcript_id "DNTX_00024445";transcript_type "protein_coding";transcript_biotype "protein_coding";gene_id "XLOC_002767";gene_name "FCRL1";class_code "m";oId "Spleen_00015133";is.last "FALSE";is.first "FALSE";is.singleExon "FALSE"
chr1	transdecoder	CDS	157798161	157798243	.	-	1	transcript_id "DNTX_00024445";transcript_type "protein_coding";transcript_biotype "protein_coding";gene_id "XLOC_002767";gene_name "FCRL1";class_code "m";oId "Spleen_00015133";is.last "FALSE";is.first "FALSE";is.singleExon "FALSE"
chr1	transdecoder	CDS	157800058	157800085	.	-	2	transcript_id "DNTX_00024445";transcript_type "protein_coding";transcript_biotype "protein_coding";gene_id "XLOC_002767";gene_name "FCRL1";class_code "m";oId "Spleen_00015133";is.last "FALSE";is.first "FALSE";is.singleExon "FALSE"
chr1	transdecoder	CDS	157801461	157801577	.	-	2	transcript_id "DNTX_00024445";transcript_type "protein_coding";transcript_biotype "protein_coding";gene_id "XLOC_002767";gene_name "FCRL1";class_code "m";oId "Spleen_00015133";is.last "FALSE";is.first "FALSE";is.singleExon "FALSE"
chr1	transdecoder	CDS	157801915	157802170	.	-	0	transcript_id "DNTX_00024445";transcript_type "protein_coding";transcript_biotype "protein_coding";gene_id "XLOC_002767";gene_name "FCRL1";class_code "m";oId "Spleen_00015133";is.last "FALSE";is.first "FALSE";is.singleExon "FALSE"
chr1	transdecoder	stop_codon	157796099	157796101	.	-	0	transcript_id "DNTX_00024445";transcript_type "protein_coding";transcript_biotype "protein_coding";gene_id "XLOC_002767";gene_name "FCRL1";class_code "m";oId "Spleen_00015133";is.last "FALSE";is.first "FALSE";is.singleExon "FALSE"
chr1	transdecoder	three_prime_UTR	157792226	157796098	.	-	.	transcript_id "DNTX_00024445";transcript_type "protein_coding";transcript_biotype "protein_coding";gene_id "XLOC_002767";gene_name "FCRL1";class_code "m";oId "Spleen_00015133";is.last "FALSE";is.first "FALSE";is.singleExon "FALSE"
chr1	transdecoder	transcript	157792250	157820060	.	-	.	transcript_id "DNTX_00024446";transcript_type "protein_coding";transcript_biotype "protein_coding";gene_id "XLOC_002767";gene_name "FCRL1";class_code "m";oId "Spleen_00012694";is.last "FALSE";is.first "FALSE";is.singleExon "FALSE"
chr1	transdecoder	exon	157792250	157796170	.	-	.	transcript_id "DNTX_00024446";transcript_type "protein_coding";transcript_biotype "protein_coding";exon_number "10";gene_id "XLOC_002767";gene_name "FCRL1";class_code "m";oId "Spleen_00012694";is.last "TRUE";novel_exon_id "nvl_exon16763";novel_exon_type "A5SS";is.first "FALSE";is.singleExon "FALSE"
chr1	transdecoder	exon	157797101	157797132	.	-	.	transcript_id "DNTX_00024446";transcript_type "protein_coding";transcript_biotype "protein_coding";exon_number "9";gene_id "XLOC_002767";gene_name "FCRL1";class_code "m";oId "Spleen_00012694";is.last "FALSE";is.first "FALSE";is.singleExon "FALSE"
chr1	transdecoder	exon	157797868	157797939	.	-	.	transcript_id "DNTX_00024446";transcript_type "protein_coding";transcript_biotype "protein_coding";exon_number "8";gene_id "XLOC_002767";gene_name "FCRL1";class_code "m";oId "Spleen_00012694";is.last "FALSE";is.first "FALSE";is.singleExon "FALSE"
chr1	transdecoder	exon	157798161	157798243	.	-	.	transcript_id "DNTX_00024446";transcript_type "protein_coding";transcript_biotype "protein_coding";exon_number "7";gene_id "XLOC_002767";gene_name "FCRL1";class_code "m";oId "Spleen_00012694";is.last "FALSE";is.first "FALSE";is.singleExon "FALSE"
chr1	transdecoder	exon	157800058	157800085	.	-	.	transcript_id "DNTX_00024446";transcript_type "protein_coding";transcript_biotype "protein_coding";exon_number "6";gene_id "XLOC_002767";gene_name "FCRL1";class_code "m";oId "Spleen_00012694";is.last "FALSE";is.first "FALSE";is.singleExon "FALSE"
chr1	transdecoder	exon	157801461	157801577	.	-	.	transcript_id "DNTX_00024446";transcript_type "protein_coding";transcript_biotype "protein_coding";exon_number "5";gene_id "XLOC_002767";gene_name "FCRL1";class_code "m";oId "Spleen_00012694";is.last "FALSE";is.first "FALSE";is.singleExon "FALSE"
chr1	transdecoder	exon	157801915	157802193	.	-	.	transcript_id "DNTX_00024446";transcript_type "protein_coding";transcript_biotype "protein_coding";exon_number "4";gene_id "XLOC_002767";gene_name "FCRL1";class_code "m";oId "Spleen_00012694";is.last "FALSE";is.first "FALSE";is.singleExon "FALSE"
chr1	transdecoder	exon	157802377	157802664	.	-	.	transcript_id "DNTX_00024446";transcript_type "protein_coding";transcript_biotype "protein_coding";exon_number "3";gene_id "XLOC_002767";gene_name "FCRL1";class_code "m";oId "Spleen_00012694";is.last "FALSE";is.first "FALSE";is.singleExon "FALSE"
chr1	transdecoder	exon	157803845	157807122	.	-	.	transcript_id "DNTX_00024446";transcript_type "protein_coding";transcript_biotype "protein_coding";exon_number "2";gene_id "XLOC_002767";gene_name "FCRL1";class_code "m";oId "Spleen_00012694";is.last "FALSE";novel_exon_id "nvl_exon16754";novel_exon_type "RI";is.first "FALSE";is.singleExon "FALSE"
chr1	transdecoder	exon	157820007	157820060	.	-	.	transcript_id "DNTX_00024446";transcript_type "protein_coding";transcript_biotype "protein_coding";exon_number "1";gene_id "XLOC_002767";gene_name "FCRL1";class_code "m";oId "Spleen_00012694";is.last "FALSE";is.first "TRUE";is.singleExon "FALSE"
chr1	transdecoder	five_prime_UTR	157804047	157807122	.	-	.	transcript_id "DNTX_00024446";transcript_type "protein_coding";transcript_biotype "protein_coding";gene_id "XLOC_002767";gene_name "FCRL1";class_code "m";oId "Spleen_00012694";is.last "FALSE";is.first "FALSE";is.singleExon "FALSE"
chr1	transdecoder	five_prime_UTR	157820007	157820060	.	-	.	transcript_id "DNTX_00024446";transcript_type "protein_coding";transcript_biotype "protein_coding";gene_id "XLOC_002767";gene_name "FCRL1";class_code "m";oId "Spleen_00012694";is.last "FALSE";is.first "TRUE";is.singleExon "FALSE"
chr1	transdecoder	start_codon	157804044	157804046	.	-	0	transcript_id "DNTX_00024446";transcript_type "protein_coding";transcript_biotype "protein_coding";gene_id "XLOC_002767";gene_name "FCRL1";class_code "m";oId "Spleen_00012694";is.last "FALSE";is.first "FALSE";is.singleExon "FALSE"
chr1	transdecoder	CDS	157796102	157796170	.	-	0	transcript_id "DNTX_00024446";transcript_type "protein_coding";transcript_biotype "protein_coding";gene_id "XLOC_002767";gene_name "FCRL1";class_code "m";oId "Spleen_00012694";is.last "FALSE";is.first "FALSE";is.singleExon "FALSE"
chr1	transdecoder	CDS	157797101	157797132	.	-	2	transcript_id "DNTX_00024446";transcript_type "protein_coding";transcript_biotype "protein_coding";gene_id "XLOC_002767";gene_name "FCRL1";class_code "m";oId "Spleen_00012694";is.last "FALSE";is.first "FALSE";is.singleExon "FALSE"
chr1	transdecoder	CDS	157797868	157797939	.	-	2	transcript_id "DNTX_00024446";transcript_type "protein_coding";transcript_biotype "protein_coding";gene_id "XLOC_002767";gene_name "FCRL1";class_code "m";oId "Spleen_00012694";is.last "FALSE";is.first "FALSE";is.singleExon "FALSE"
chr1	transdecoder	CDS	157798161	157798243	.	-	1	transcript_id "DNTX_00024446";transcript_type "protein_coding";transcript_biotype "protein_coding";gene_id "XLOC_002767";gene_name "FCRL1";class_code "m";oId "Spleen_00012694";is.last "FALSE";is.first "FALSE";is.singleExon "FALSE"
chr1	transdecoder	CDS	157800058	157800085	.	-	2	transcript_id "DNTX_00024446";transcript_type "protein_coding";transcript_biotype "protein_coding";gene_id "XLOC_002767";gene_name "FCRL1";class_code "m";oId "Spleen_00012694";is.last "FALSE";is.first "FALSE";is.singleExon "FALSE"
chr1	transdecoder	CDS	157801461	157801577	.	-	2	transcript_id "DNTX_00024446";transcript_type "protein_coding";transcript_biotype "protein_coding";gene_id "XLOC_002767";gene_name "FCRL1";class_code "m";oId "Spleen_00012694";is.last "FALSE";is.first "FALSE";is.singleExon "FALSE"
chr1	transdecoder	CDS	157801915	157802193	.	-	2	transcript_id "DNTX_00024446";transcript_type "protein_coding";transcript_biotype "protein_coding";gene_id "XLOC_002767";gene_name "FCRL1";class_code "m";oId "Spleen_00012694";is.last "FALSE";is.first "FALSE";is.singleExon "FALSE"
chr1	transdecoder	CDS	157802377	157802664	.	-	2	transcript_id "DNTX_00024446";transcript_type "protein_coding";transcript_biotype "protein_coding";gene_id "XLOC_002767";gene_name "FCRL1";class_code "m";oId "Spleen_00012694";is.last "FALSE";is.first "FALSE";is.singleExon "FALSE"
chr1	transdecoder	CDS	157803845	157804046	.	-	0	transcript_id "DNTX_00024446";transcript_type "protein_coding";transcript_biotype "protein_coding";gene_id "XLOC_002767";gene_name "FCRL1";class_code "m";oId "Spleen_00012694";is.last "FALSE";is.first "FALSE";is.singleExon "FALSE"
chr1	transdecoder	stop_codon	157796099	157796101	.	-	0	transcript_id "DNTX_00024446";transcript_type "protein_coding";transcript_biotype "protein_coding";gene_id "XLOC_002767";gene_name "FCRL1";class_code "m";oId "Spleen_00012694";is.last "FALSE";is.first "FALSE";is.singleExon "FALSE"
chr1	transdecoder	three_prime_UTR	157792250	157796098	.	-	.	transcript_id "DNTX_00024446";transcript_type "protein_coding";transcript_biotype "protein_coding";gene_id "XLOC_002767";gene_name "FCRL1";class_code "m";oId "Spleen_00012694";is.last "FALSE";is.first "FALSE";is.singleExon "FALSE"
chr1	StringTie	transcript	157794403	157801967	.	-	.	transcript_id "DNTX_00024447";transcript_type "noncoding";transcript_biotype "noncoding";gene_id "XLOC_002767";gene_name "FCRL1";class_code "=";oId "Spleen_00009025";is.last "FALSE";is.first "FALSE";is.singleExon "FALSE"
chr1	StringTie	exon	157794403	157796170	.	-	.	transcript_id "DNTX_00024447";transcript_type "noncoding";transcript_biotype "noncoding";exon_number "7";gene_id "XLOC_002767";gene_name "FCRL1";class_code "=";oId "Spleen_00009025";is.last "TRUE";is.first "FALSE";is.singleExon "FALSE"
chr1	StringTie	exon	157797101	157797132	.	-	.	transcript_id "DNTX_00024447";transcript_type "noncoding";transcript_biotype "noncoding";exon_number "6";gene_id "XLOC_002767";gene_name "FCRL1";class_code "=";oId "Spleen_00009025";is.last "FALSE";is.first "FALSE";is.singleExon "FALSE"
chr1	StringTie	exon	157797759	157797820	.	-	.	transcript_id "DNTX_00024447";transcript_type "noncoding";transcript_biotype "noncoding";exon_number "5";gene_id "XLOC_002767";gene_name "FCRL1";class_code "=";oId "Spleen_00009025";is.last "FALSE";is.first "FALSE";is.singleExon "FALSE"
chr1	StringTie	exon	157798161	157798243	.	-	.	transcript_id "DNTX_00024447";transcript_type "noncoding";transcript_biotype "noncoding";exon_number "4";gene_id "XLOC_002767";gene_name "FCRL1";class_code "=";oId "Spleen_00009025";is.last "FALSE";is.first "FALSE";is.singleExon "FALSE"
chr1	StringTie	exon	157800058	157800085	.	-	.	transcript_id "DNTX_00024447";transcript_type "noncoding";transcript_biotype "noncoding";exon_number "3";gene_id "XLOC_002767";gene_name "FCRL1";class_code "=";oId "Spleen_00009025";is.last "FALSE";is.first "FALSE";is.singleExon "FALSE"
chr1	StringTie	exon	157801461	157801577	.	-	.	transcript_id "DNTX_00024447";transcript_type "noncoding";transcript_biotype "noncoding";exon_number "2";gene_id "XLOC_002767";gene_name "FCRL1";class_code "=";oId "Spleen_00009025";is.last "FALSE";is.first "FALSE";is.singleExon "FALSE"
chr1	StringTie	exon	157801915	157801967	.	-	.	transcript_id "DNTX_00024447";transcript_type "noncoding";transcript_biotype "noncoding";exon_number "1";gene_id "XLOC_002767";gene_name "FCRL1";class_code "=";oId "Spleen_00009025";is.last "FALSE";is.first "TRUE";is.singleExon "FALSE"
chr1	transdecoder	transcript	157794861	157816885	.	-	.	transcript_id "DNTX_00024448";transcript_type "protein_coding";transcript_biotype "protein_coding";gene_id "XLOC_002767";gene_name "FCRL1";class_code "j";oId "Spleen_00009029";is.last "FALSE";is.first "FALSE";is.singleExon "FALSE"
chr1	transdecoder	exon	157794861	157796170	.	-	.	transcript_id "DNTX_00024448";transcript_type "protein_coding";transcript_biotype "protein_coding";exon_number "9";gene_id "XLOC_002767";gene_name "FCRL1";class_code "j";oId "Spleen_00009029";is.last "TRUE";is.first "FALSE";is.singleExon "FALSE"
chr1	transdecoder	exon	157797101	157797132	.	-	.	transcript_id "DNTX_00024448";transcript_type "protein_coding";transcript_biotype "protein_coding";exon_number "8";gene_id "XLOC_002767";gene_name "FCRL1";class_code "j";oId "Spleen_00009029";is.last "FALSE";is.first "FALSE";is.singleExon "FALSE"
chr1	transdecoder	exon	157797868	157797939	.	-	.	transcript_id "DNTX_00024448";transcript_type "protein_coding";transcript_biotype "protein_coding";exon_number "7";gene_id "XLOC_002767";gene_name "FCRL1";class_code "j";oId "Spleen_00009029";is.last "FALSE";is.first "FALSE";is.singleExon "FALSE"
chr1	transdecoder	exon	157798161	157798243	.	-	.	transcript_id "DNTX_00024448";transcript_type "protein_coding";transcript_biotype "protein_coding";exon_number "6";gene_id "XLOC_002767";gene_name "FCRL1";class_code "j";oId "Spleen_00009029";is.last "FALSE";is.first "FALSE";is.singleExon "FALSE"
chr1	transdecoder	exon	157800058	157800085	.	-	.	transcript_id "DNTX_00024448";transcript_type "protein_coding";transcript_biotype "protein_coding";exon_number "5";gene_id "XLOC_002767";gene_name "FCRL1";class_code "j";oId "Spleen_00009029";is.last "FALSE";is.first "FALSE";is.singleExon "FALSE"
chr1	transdecoder	exon	157801461	157801577	.	-	.	transcript_id "DNTX_00024448";transcript_type "protein_coding";transcript_biotype "protein_coding";exon_number "4";gene_id "XLOC_002767";gene_name "FCRL1";class_code "j";oId "Spleen_00009029";is.last "FALSE";is.first "FALSE";is.singleExon "FALSE"
chr1	transdecoder	exon	157801915	157802193	.	-	.	transcript_id "DNTX_00024448";transcript_type "protein_coding";transcript_biotype "protein_coding";exon_number "3";gene_id "XLOC_002767";gene_name "FCRL1";class_code "j";oId "Spleen_00009029";is.last "FALSE";is.first "FALSE";is.singleExon "FALSE"
chr1	transdecoder	exon	157802377	157802664	.	-	.	transcript_id "DNTX_00024448";transcript_type "protein_coding";transcript_biotype "protein_coding";exon_number "2";gene_id "XLOC_002767";gene_name "FCRL1";class_code "j";oId "Spleen_00009029";is.last "FALSE";is.first "FALSE";is.singleExon "FALSE"
chr1	transdecoder	exon	157803845	157816885	.	-	.	transcript_id "DNTX_00024448";transcript_type "protein_coding";transcript_biotype "protein_coding";exon_number "1";gene_id "XLOC_002767";gene_name "FCRL1";class_code "j";oId "Spleen_00009029";is.last "FALSE";novel_exon_id "nvl_exon16764";novel_exon_type "A3SS";is.first "TRUE";is.singleExon "FALSE"
chr1	transdecoder	five_prime_UTR	157804047	157816885	.	-	.	transcript_id "DNTX_00024448";transcript_type "protein_coding";transcript_biotype "protein_coding";gene_id "XLOC_002767";gene_name "FCRL1";class_code "j";oId "Spleen_00009029";is.last "FALSE";is.first "FALSE";is.singleExon "FALSE"
chr1	transdecoder	start_codon	157804044	157804046	.	-	0	transcript_id "DNTX_00024448";transcript_type "protein_coding";transcript_biotype "protein_coding";gene_id "XLOC_002767";gene_name "FCRL1";class_code "j";oId "Spleen_00009029";is.last "FALSE";is.first "FALSE";is.singleExon "FALSE"
chr1	transdecoder	CDS	157796102	157796170	.	-	0	transcript_id "DNTX_00024448";transcript_type "protein_coding";transcript_biotype "protein_coding";gene_id "XLOC_002767";gene_name "FCRL1";class_code "j";oId "Spleen_00009029";is.last "FALSE";is.first "FALSE";is.singleExon "FALSE"
chr1	transdecoder	CDS	157797101	157797132	.	-	2	transcript_id "DNTX_00024448";transcript_type "protein_coding";transcript_biotype "protein_coding";gene_id "XLOC_002767";gene_name "FCRL1";class_code "j";oId "Spleen_00009029";is.last "FALSE";is.first "FALSE";is.singleExon "FALSE"
chr1	transdecoder	CDS	157797868	157797939	.	-	2	transcript_id "DNTX_00024448";transcript_type "protein_coding";transcript_biotype "protein_coding";gene_id "XLOC_002767";gene_name "FCRL1";class_code "j";oId "Spleen_00009029";is.last "FALSE";is.first "FALSE";is.singleExon "FALSE"
chr1	transdecoder	CDS	157798161	157798243	.	-	1	transcript_id "DNTX_00024448";transcript_type "protein_coding";transcript_biotype "protein_coding";gene_id "XLOC_002767";gene_name "FCRL1";class_code "j";oId "Spleen_00009029";is.last "FALSE";is.first "FALSE";is.singleExon "FALSE"
chr1	transdecoder	CDS	157800058	157800085	.	-	2	transcript_id "DNTX_00024448";transcript_type "protein_coding";transcript_biotype "protein_coding";gene_id "XLOC_002767";gene_name "FCRL1";class_code "j";oId "Spleen_00009029";is.last "FALSE";is.first "FALSE";is.singleExon "FALSE"
chr1	transdecoder	CDS	157801461	157801577	.	-	2	transcript_id "DNTX_00024448";transcript_type "protein_coding";transcript_biotype "protein_coding";gene_id "XLOC_002767";gene_name "FCRL1";class_code "j";oId "Spleen_00009029";is.last "FALSE";is.first "FALSE";is.singleExon "FALSE"
chr1	transdecoder	CDS	157801915	157802193	.	-	2	transcript_id "DNTX_00024448";transcript_type "protein_coding";transcript_biotype "protein_coding";gene_id "XLOC_002767";gene_name "FCRL1";class_code "j";oId "Spleen_00009029";is.last "FALSE";is.first "FALSE";is.singleExon "FALSE"
chr1	transdecoder	CDS	157802377	157802664	.	-	2	transcript_id "DNTX_00024448";transcript_type "protein_coding";transcript_biotype "protein_coding";gene_id "XLOC_002767";gene_name "FCRL1";class_code "j";oId "Spleen_00009029";is.last "FALSE";is.first "FALSE";is.singleExon "FALSE"
chr1	transdecoder	CDS	157803845	157804046	.	-	0	transcript_id "DNTX_00024448";transcript_type "protein_coding";transcript_biotype "protein_coding";gene_id "XLOC_002767";gene_name "FCRL1";class_code "j";oId "Spleen_00009029";is.last "FALSE";is.first "FALSE";is.singleExon "FALSE"
chr1	transdecoder	stop_codon	157796099	157796101	.	-	0	transcript_id "DNTX_00024448";transcript_type "protein_coding";transcript_biotype "protein_coding";gene_id "XLOC_002767";gene_name "FCRL1";class_code "j";oId "Spleen_00009029";is.last "FALSE";is.first "FALSE";is.singleExon "FALSE"
chr1	transdecoder	three_prime_UTR	157794861	157796098	.	-	.	transcript_id "DNTX_00024448";transcript_type "protein_coding";transcript_biotype "protein_coding";gene_id "XLOC_002767";gene_name "FCRL1";class_code "j";oId "Spleen_00009029";is.last "FALSE";is.first "FALSE";is.singleExon "FALSE"
chr1	transdecoder	transcript	157794861	157820091	.	-	.	transcript_id "DNTX_00024449";transcript_type "protein_coding";transcript_biotype "protein_coding";gene_id "XLOC_002767";gene_name "FCRL1";class_code "m";oId "Spleen_00009031";is.last "FALSE";is.first "FALSE";is.singleExon "FALSE"
chr1	transdecoder	exon	157794861	157796170	.	-	.	transcript_id "DNTX_00024449";transcript_type "protein_coding";transcript_biotype "protein_coding";exon_number "9";gene_id "XLOC_002767";gene_name "FCRL1";class_code "m";oId "Spleen_00009031";is.last "TRUE";is.first "FALSE";is.singleExon "FALSE"
chr1	transdecoder	exon	157797101	157797132	.	-	.	transcript_id "DNTX_00024449";transcript_type "protein_coding";transcript_biotype "protein_coding";exon_number "8";gene_id "XLOC_002767";gene_name "FCRL1";class_code "m";oId "Spleen_00009031";is.last "FALSE";is.first "FALSE";is.singleExon "FALSE"
chr1	transdecoder	exon	157797868	157797939	.	-	.	transcript_id "DNTX_00024449";transcript_type "protein_coding";transcript_biotype "protein_coding";exon_number "7";gene_id "XLOC_002767";gene_name "FCRL1";class_code "m";oId "Spleen_00009031";is.last "FALSE";is.first "FALSE";is.singleExon "FALSE"
chr1	transdecoder	exon	157798161	157798243	.	-	.	transcript_id "DNTX_00024449";transcript_type "protein_coding";transcript_biotype "protein_coding";exon_number "6";gene_id "XLOC_002767";gene_name "FCRL1";class_code "m";oId "Spleen_00009031";is.last "FALSE";is.first "FALSE";is.singleExon "FALSE"
chr1	transdecoder	exon	157800058	157800085	.	-	.	transcript_id "DNTX_00024449";transcript_type "protein_coding";transcript_biotype "protein_coding";exon_number "5";gene_id "XLOC_002767";gene_name "FCRL1";class_code "m";oId "Spleen_00009031";is.last "FALSE";is.first "FALSE";is.singleExon "FALSE"
chr1	transdecoder	exon	157801461	157801577	.	-	.	transcript_id "DNTX_00024449";transcript_type "protein_coding";transcript_biotype "protein_coding";exon_number "4";gene_id "XLOC_002767";gene_name "FCRL1";class_code "m";oId "Spleen_00009031";is.last "FALSE";is.first "FALSE";is.singleExon "FALSE"
chr1	transdecoder	exon	157801915	157802664	.	-	.	transcript_id "DNTX_00024449";transcript_type "protein_coding";transcript_biotype "protein_coding";exon_number "3";gene_id "XLOC_002767";gene_name "FCRL1";class_code "m";oId "Spleen_00009031";is.last "FALSE";is.first "FALSE";is.singleExon "FALSE"
chr1	transdecoder	exon	157803845	157807122	.	-	.	transcript_id "DNTX_00024449";transcript_type "protein_coding";transcript_biotype "protein_coding";exon_number "2";gene_id "XLOC_002767";gene_name "FCRL1";class_code "m";oId "Spleen_00009031";is.last "FALSE";novel_exon_id "nvl_exon16754";novel_exon_type "RI";is.first "FALSE";is.singleExon "FALSE"
chr1	transdecoder	exon	157820007	157820091	.	-	.	transcript_id "DNTX_00024449";transcript_type "protein_coding";transcript_biotype "protein_coding";exon_number "1";gene_id "XLOC_002767";gene_name "FCRL1";class_code "m";oId "Spleen_00009031";is.last "FALSE";is.first "TRUE";is.singleExon "FALSE"
chr1	transdecoder	five_prime_UTR	157802171	157802664	.	-	.	transcript_id "DNTX_00024449";transcript_type "protein_coding";transcript_biotype "protein_coding";gene_id "XLOC_002767";gene_name "FCRL1";class_code "m";oId "Spleen_00009031";is.last "FALSE";is.first "FALSE";is.singleExon "FALSE"
chr1	transdecoder	five_prime_UTR	157803845	157807122	.	-	.	transcript_id "DNTX_00024449";transcript_type "protein_coding";transcript_biotype "protein_coding";gene_id "XLOC_002767";gene_name "FCRL1";class_code "m";oId "Spleen_00009031";is.last "FALSE";novel_exon_id "nvl_exon16754";novel_exon_type "RI";is.first "FALSE";is.singleExon "FALSE"
chr1	transdecoder	five_prime_UTR	157820007	157820091	.	-	.	transcript_id "DNTX_00024449";transcript_type "protein_coding";transcript_biotype "protein_coding";gene_id "XLOC_002767";gene_name "FCRL1";class_code "m";oId "Spleen_00009031";is.last "FALSE";is.first "TRUE";is.singleExon "FALSE"
chr1	transdecoder	start_codon	157802168	157802170	.	-	0	transcript_id "DNTX_00024449";transcript_type "protein_coding";transcript_biotype "protein_coding";gene_id "XLOC_002767";gene_name "FCRL1";class_code "m";oId "Spleen_00009031";is.last "FALSE";is.first "FALSE";is.singleExon "FALSE"
chr1	transdecoder	CDS	157796102	157796170	.	-	0	transcript_id "DNTX_00024449";transcript_type "protein_coding";transcript_biotype "protein_coding";gene_id "XLOC_002767";gene_name "FCRL1";class_code "m";oId "Spleen_00009031";is.last "FALSE";is.first "FALSE";is.singleExon "FALSE"
chr1	transdecoder	CDS	157797101	157797132	.	-	2	transcript_id "DNTX_00024449";transcript_type "protein_coding";transcript_biotype "protein_coding";gene_id "XLOC_002767";gene_name "FCRL1";class_code "m";oId "Spleen_00009031";is.last "FALSE";is.first "FALSE";is.singleExon "FALSE"
chr1	transdecoder	CDS	157797868	157797939	.	-	2	transcript_id "DNTX_00024449";transcript_type "protein_coding";transcript_biotype "protein_coding";gene_id "XLOC_002767";gene_name "FCRL1";class_code "m";oId "Spleen_00009031";is.last "FALSE";is.first "FALSE";is.singleExon "FALSE"
chr1	transdecoder	CDS	157798161	157798243	.	-	1	transcript_id "DNTX_00024449";transcript_type "protein_coding";transcript_biotype "protein_coding";gene_id "XLOC_002767";gene_name "FCRL1";class_code "m";oId "Spleen_00009031";is.last "FALSE";is.first "FALSE";is.singleExon "FALSE"
chr1	transdecoder	CDS	157800058	157800085	.	-	2	transcript_id "DNTX_00024449";transcript_type "protein_coding";transcript_biotype "protein_coding";gene_id "XLOC_002767";gene_name "FCRL1";class_code "m";oId "Spleen_00009031";is.last "FALSE";is.first "FALSE";is.singleExon "FALSE"
chr1	transdecoder	CDS	157801461	157801577	.	-	2	transcript_id "DNTX_00024449";transcript_type "protein_coding";transcript_biotype "protein_coding";gene_id "XLOC_002767";gene_name "FCRL1";class_code "m";oId "Spleen_00009031";is.last "FALSE";is.first "FALSE";is.singleExon "FALSE"
chr1	transdecoder	CDS	157801915	157802170	.	-	0	transcript_id "DNTX_00024449";transcript_type "protein_coding";transcript_biotype "protein_coding";gene_id "XLOC_002767";gene_name "FCRL1";class_code "m";oId "Spleen_00009031";is.last "FALSE";is.first "FALSE";is.singleExon "FALSE"
chr1	transdecoder	stop_codon	157796099	157796101	.	-	0	transcript_id "DNTX_00024449";transcript_type "protein_coding";transcript_biotype "protein_coding";gene_id "XLOC_002767";gene_name "FCRL1";class_code "m";oId "Spleen_00009031";is.last "FALSE";is.first "FALSE";is.singleExon "FALSE"
chr1	transdecoder	three_prime_UTR	157794861	157796098	.	-	.	transcript_id "DNTX_00024449";transcript_type "protein_coding";transcript_biotype "protein_coding";gene_id "XLOC_002767";gene_name "FCRL1";class_code "m";oId "Spleen_00009031";is.last "FALSE";is.first "FALSE";is.singleExon "FALSE"
chr1	transdecoder	transcript	157794861	157820105	.	-	.	transcript_id "DNTX_00012616";transcript_type "protein_coding";transcript_biotype "protein_coding";gene_id "XLOC_002767";gene_name "FCRL1";class_code "=";oId "WholeBlood_00007256";is.last "FALSE";is.first "FALSE";is.singleExon "FALSE"
chr1	transdecoder	exon	157794861	157796170	.	-	.	transcript_id "DNTX_00012616";transcript_type "protein_coding";transcript_biotype "protein_coding";exon_number "11";gene_id "XLOC_002767";gene_name "FCRL1";class_code "=";oId "WholeBlood_00007256";is.last "TRUE";is.first "FALSE";is.singleExon "FALSE"
chr1	transdecoder	exon	157797101	157797132	.	-	.	transcript_id "DNTX_00012616";transcript_type "protein_coding";transcript_biotype "protein_coding";exon_number "10";gene_id "XLOC_002767";gene_name "FCRL1";class_code "=";oId "WholeBlood_00007256";is.last "FALSE";is.first "FALSE";is.singleExon "FALSE"
chr1	transdecoder	exon	157797868	157797939	.	-	.	transcript_id "DNTX_00012616";transcript_type "protein_coding";transcript_biotype "protein_coding";exon_number "9";gene_id "XLOC_002767";gene_name "FCRL1";class_code "=";oId "WholeBlood_00007256";is.last "FALSE";is.first "FALSE";is.singleExon "FALSE"
chr1	transdecoder	exon	157798161	157798243	.	-	.	transcript_id "DNTX_00012616";transcript_type "protein_coding";transcript_biotype "protein_coding";exon_number "8";gene_id "XLOC_002767";gene_name "FCRL1";class_code "=";oId "WholeBlood_00007256";is.last "FALSE";is.first "FALSE";is.singleExon "FALSE"
chr1	transdecoder	exon	157800058	157800085	.	-	.	transcript_id "DNTX_00012616";transcript_type "protein_coding";transcript_biotype "protein_coding";exon_number "7";gene_id "XLOC_002767";gene_name "FCRL1";class_code "=";oId "WholeBlood_00007256";is.last "FALSE";is.first "FALSE";is.singleExon "FALSE"
chr1	transdecoder	exon	157801461	157801577	.	-	.	transcript_id "DNTX_00012616";transcript_type "protein_coding";transcript_biotype "protein_coding";exon_number "6";gene_id "XLOC_002767";gene_name "FCRL1";class_code "=";oId "WholeBlood_00007256";is.last "FALSE";is.first "FALSE";is.singleExon "FALSE"
chr1	transdecoder	exon	157801915	157802193	.	-	.	transcript_id "DNTX_00012616";transcript_type "protein_coding";transcript_biotype "protein_coding";exon_number "5";gene_id "XLOC_002767";gene_name "FCRL1";class_code "=";oId "WholeBlood_00007256";is.last "FALSE";is.first "FALSE";is.singleExon "FALSE"
chr1	transdecoder	exon	157802377	157802664	.	-	.	transcript_id "DNTX_00012616";transcript_type "protein_coding";transcript_biotype "protein_coding";exon_number "4";gene_id "XLOC_002767";gene_name "FCRL1";class_code "=";oId "WholeBlood_00007256";is.last "FALSE";is.first "FALSE";is.singleExon "FALSE"
chr1	transdecoder	exon	157803845	157804111	.	-	.	transcript_id "DNTX_00012616";transcript_type "protein_coding";transcript_biotype "protein_coding";exon_number "3";gene_id "XLOC_002767";gene_name "FCRL1";class_code "=";oId "WholeBlood_00007256";is.last "FALSE";is.first "FALSE";is.singleExon "FALSE"
chr1	transdecoder	exon	157807102	157807122	.	-	.	transcript_id "DNTX_00012616";transcript_type "protein_coding";transcript_biotype "protein_coding";exon_number "2";gene_id "XLOC_002767";gene_name "FCRL1";class_code "=";oId "WholeBlood_00007256";is.last "FALSE";is.first "FALSE";is.singleExon "FALSE"
chr1	transdecoder	exon	157820007	157820105	.	-	.	transcript_id "DNTX_00012616";transcript_type "protein_coding";transcript_biotype "protein_coding";exon_number "1";gene_id "XLOC_002767";gene_name "FCRL1";class_code "=";oId "WholeBlood_00007256";is.last "FALSE";is.first "TRUE";is.singleExon "FALSE"
chr1	transdecoder	five_prime_UTR	157820038	157820105	.	-	.	transcript_id "DNTX_00012616";transcript_type "protein_coding";transcript_biotype "protein_coding";gene_id "XLOC_002767";gene_name "FCRL1";class_code "=";oId "WholeBlood_00007256";is.last "FALSE";is.first "FALSE";is.singleExon "FALSE"
chr1	transdecoder	start_codon	157820035	157820037	.	-	0	transcript_id "DNTX_00012616";transcript_type "protein_coding";transcript_biotype "protein_coding";gene_id "XLOC_002767";gene_name "FCRL1";class_code "=";oId "WholeBlood_00007256";is.last "FALSE";is.first "FALSE";is.singleExon "FALSE"
chr1	transdecoder	CDS	157796102	157796170	.	-	0	transcript_id "DNTX_00012616";transcript_type "protein_coding";transcript_biotype "protein_coding";gene_id "XLOC_002767";gene_name "FCRL1";class_code "=";oId "WholeBlood_00007256";is.last "FALSE";is.first "FALSE";is.singleExon "FALSE"
chr1	transdecoder	CDS	157797101	157797132	.	-	2	transcript_id "DNTX_00012616";transcript_type "protein_coding";transcript_biotype "protein_coding";gene_id "XLOC_002767";gene_name "FCRL1";class_code "=";oId "WholeBlood_00007256";is.last "FALSE";is.first "FALSE";is.singleExon "FALSE"
chr1	transdecoder	CDS	157797868	157797939	.	-	2	transcript_id "DNTX_00012616";transcript_type "protein_coding";transcript_biotype "protein_coding";gene_id "XLOC_002767";gene_name "FCRL1";class_code "=";oId "WholeBlood_00007256";is.last "FALSE";is.first "FALSE";is.singleExon "FALSE"
chr1	transdecoder	CDS	157798161	157798243	.	-	1	transcript_id "DNTX_00012616";transcript_type "protein_coding";transcript_biotype "protein_coding";gene_id "XLOC_002767";gene_name "FCRL1";class_code "=";oId "WholeBlood_00007256";is.last "FALSE";is.first "FALSE";is.singleExon "FALSE"
chr1	transdecoder	CDS	157800058	157800085	.	-	2	transcript_id "DNTX_00012616";transcript_type "protein_coding";transcript_biotype "protein_coding";gene_id "XLOC_002767";gene_name "FCRL1";class_code "=";oId "WholeBlood_00007256";is.last "FALSE";is.first "FALSE";is.singleExon "FALSE"
chr1	transdecoder	CDS	157801461	157801577	.	-	2	transcript_id "DNTX_00012616";transcript_type "protein_coding";transcript_biotype "protein_coding";gene_id "XLOC_002767";gene_name "FCRL1";class_code "=";oId "WholeBlood_00007256";is.last "FALSE";is.first "FALSE";is.singleExon "FALSE"
chr1	transdecoder	CDS	157801915	157802193	.	-	2	transcript_id "DNTX_00012616";transcript_type "protein_coding";transcript_biotype "protein_coding";gene_id "XLOC_002767";gene_name "FCRL1";class_code "=";oId "WholeBlood_00007256";is.last "FALSE";is.first "FALSE";is.singleExon "FALSE"
chr1	transdecoder	CDS	157802377	157802664	.	-	2	transcript_id "DNTX_00012616";transcript_type "protein_coding";transcript_biotype "protein_coding";gene_id "XLOC_002767";gene_name "FCRL1";class_code "=";oId "WholeBlood_00007256";is.last "FALSE";is.first "FALSE";is.singleExon "FALSE"
chr1	transdecoder	CDS	157803845	157804111	.	-	2	transcript_id "DNTX_00012616";transcript_type "protein_coding";transcript_biotype "protein_coding";gene_id "XLOC_002767";gene_name "FCRL1";class_code "=";oId "WholeBlood_00007256";is.last "FALSE";is.first "FALSE";is.singleExon "FALSE"
chr1	transdecoder	CDS	157807102	157807122	.	-	2	transcript_id "DNTX_00012616";transcript_type "protein_coding";transcript_biotype "protein_coding";gene_id "XLOC_002767";gene_name "FCRL1";class_code "=";oId "WholeBlood_00007256";is.last "FALSE";is.first "FALSE";is.singleExon "FALSE"
chr1	transdecoder	CDS	157820007	157820037	.	-	0	transcript_id "DNTX_00012616";transcript_type "protein_coding";transcript_biotype "protein_coding";gene_id "XLOC_002767";gene_name "FCRL1";class_code "=";oId "WholeBlood_00007256";is.last "FALSE";is.first "FALSE";is.singleExon "FALSE"
chr1	transdecoder	stop_codon	157796099	157796101	.	-	0	transcript_id "DNTX_00012616";transcript_type "protein_coding";transcript_biotype "protein_coding";gene_id "XLOC_002767";gene_name "FCRL1";class_code "=";oId "WholeBlood_00007256";is.last "FALSE";is.first "FALSE";is.singleExon "FALSE"
chr1	transdecoder	three_prime_UTR	157794861	157796098	.	-	.	transcript_id "DNTX_00012616";transcript_type "protein_coding";transcript_biotype "protein_coding";gene_id "XLOC_002767";gene_name "FCRL1";class_code "=";oId "WholeBlood_00007256";is.last "FALSE";is.first "FALSE";is.singleExon "FALSE"
chr1	StringTie	transcript	157795628	157797820	.	-	.	transcript_id "DNTX_00024450";transcript_type "noncoding";transcript_biotype "noncoding";gene_id "XLOC_002767";gene_name "FCRL1";class_code "=";oId "Spleen_00009033";is.last "FALSE";is.first "FALSE";is.singleExon "FALSE"
chr1	StringTie	exon	157795628	157796170	.	-	.	transcript_id "DNTX_00024450";transcript_type "noncoding";transcript_biotype "noncoding";exon_number "3";gene_id "XLOC_002767";gene_name "FCRL1";class_code "=";oId "Spleen_00009033";is.last "TRUE";is.first "FALSE";is.singleExon "FALSE"
chr1	StringTie	exon	157797101	157797132	.	-	.	transcript_id "DNTX_00024450";transcript_type "noncoding";transcript_biotype "noncoding";exon_number "2";gene_id "XLOC_002767";gene_name "FCRL1";class_code "=";oId "Spleen_00009033";is.last "FALSE";is.first "FALSE";is.singleExon "FALSE"
chr1	StringTie	exon	157797681	157797820	.	-	.	transcript_id "DNTX_00024450";transcript_type "noncoding";transcript_biotype "noncoding";exon_number "1";gene_id "XLOC_002767";gene_name "FCRL1";class_code "=";oId "Spleen_00009033";is.last "FALSE";is.first "TRUE";is.singleExon "FALSE"
chr1	StringTie	transcript	157795855	157820060	.	-	.	transcript_id "DNTX_00024451";transcript_type "noncoding";transcript_biotype "noncoding";gene_id "XLOC_002767";gene_name "FCRL1";class_code "=";oId "Spleen_00009035";is.last "FALSE";is.first "FALSE";is.singleExon "FALSE"
chr1	StringTie	exon	157795855	157796170	.	-	.	transcript_id "DNTX_00024451";transcript_type "noncoding";transcript_biotype "noncoding";exon_number "11";gene_id "XLOC_002767";gene_name "FCRL1";class_code "=";oId "Spleen_00009035";is.last "TRUE";is.first "FALSE";is.singleExon "FALSE"
chr1	StringTie	exon	157797101	157797129	.	-	.	transcript_id "DNTX_00024451";transcript_type "noncoding";transcript_biotype "noncoding";exon_number "10";gene_id "XLOC_002767";gene_name "FCRL1";class_code "=";oId "Spleen_00009035";is.last "FALSE";is.first "FALSE";is.singleExon "FALSE"
chr1	StringTie	exon	157797868	157797939	.	-	.	transcript_id "DNTX_00024451";transcript_type "noncoding";transcript_biotype "noncoding";exon_number "9";gene_id "XLOC_002767";gene_name "FCRL1";class_code "=";oId "Spleen_00009035";is.last "FALSE";is.first "FALSE";is.singleExon "FALSE"
chr1	StringTie	exon	157798161	157798243	.	-	.	transcript_id "DNTX_00024451";transcript_type "noncoding";transcript_biotype "noncoding";exon_number "8";gene_id "XLOC_002767";gene_name "FCRL1";class_code "=";oId "Spleen_00009035";is.last "FALSE";is.first "FALSE";is.singleExon "FALSE"
chr1	StringTie	exon	157800058	157800085	.	-	.	transcript_id "DNTX_00024451";transcript_type "noncoding";transcript_biotype "noncoding";exon_number "7";gene_id "XLOC_002767";gene_name "FCRL1";class_code "=";oId "Spleen_00009035";is.last "FALSE";is.first "FALSE";is.singleExon "FALSE"
chr1	StringTie	exon	157801461	157801577	.	-	.	transcript_id "DNTX_00024451";transcript_type "noncoding";transcript_biotype "noncoding";exon_number "6";gene_id "XLOC_002767";gene_name "FCRL1";class_code "=";oId "Spleen_00009035";is.last "FALSE";is.first "FALSE";is.singleExon "FALSE"
chr1	StringTie	exon	157801915	157802193	.	-	.	transcript_id "DNTX_00024451";transcript_type "noncoding";transcript_biotype "noncoding";exon_number "5";gene_id "XLOC_002767";gene_name "FCRL1";class_code "=";oId "Spleen_00009035";is.last "FALSE";is.first "FALSE";is.singleExon "FALSE"
chr1	StringTie	exon	157802377	157802664	.	-	.	transcript_id "DNTX_00024451";transcript_type "noncoding";transcript_biotype "noncoding";exon_number "4";gene_id "XLOC_002767";gene_name "FCRL1";class_code "=";oId "Spleen_00009035";is.last "FALSE";is.first "FALSE";is.singleExon "FALSE"
chr1	StringTie	exon	157803845	157804111	.	-	.	transcript_id "DNTX_00024451";transcript_type "noncoding";transcript_biotype "noncoding";exon_number "3";gene_id "XLOC_002767";gene_name "FCRL1";class_code "=";oId "Spleen_00009035";is.last "FALSE";is.first "FALSE";is.singleExon "FALSE"
chr1	StringTie	exon	157807102	157807122	.	-	.	transcript_id "DNTX_00024451";transcript_type "noncoding";transcript_biotype "noncoding";exon_number "2";gene_id "XLOC_002767";gene_name "FCRL1";class_code "=";oId "Spleen_00009035";is.last "FALSE";is.first "FALSE";is.singleExon "FALSE"
chr1	StringTie	exon	157820007	157820060	.	-	.	transcript_id "DNTX_00024451";transcript_type "noncoding";transcript_biotype "noncoding";exon_number "1";gene_id "XLOC_002767";gene_name "FCRL1";class_code "=";oId "Spleen_00009035";is.last "FALSE";is.first "TRUE";is.singleExon "FALSE"
chr1	transdecoder	gene	157830914	157841995	.	-	.	gene_id "XLOC_002768";gene_name "CD5L";is.last "FALSE";is.first "FALSE";is.singleExon "FALSE"
chr1	transdecoder	transcript	157830914	157841798	.	-	.	transcript_id "DNTX_00024112";transcript_type "protein_coding";transcript_biotype "protein_coding";gene_id "XLOC_002768";gene_name "CD5L";class_code "=";oId "Liver_00007371";is.last "FALSE";is.first "FALSE";is.singleExon "FALSE"
chr1	transdecoder	exon	157830914	157831968	.	-	.	transcript_id "DNTX_00024112";transcript_type "protein_coding";transcript_biotype "protein_coding";exon_number "6";gene_id "XLOC_002768";gene_name "CD5L";class_code "=";oId "Liver_00007371";is.last "TRUE";is.first "FALSE";is.singleExon "FALSE"
chr1	transdecoder	exon	157833192	157833512	.	-	.	transcript_id "DNTX_00024112";transcript_type "protein_coding";transcript_biotype "protein_coding";exon_number "5";gene_id "XLOC_002768";gene_name "CD5L";class_code "=";oId "Liver_00007371";is.last "FALSE";is.first "FALSE";is.singleExon "FALSE"
chr1	transdecoder	exon	157834407	157834748	.	-	.	transcript_id "DNTX_00024112";transcript_type "protein_coding";transcript_biotype "protein_coding";exon_number "4";gene_id "XLOC_002768";gene_name "CD5L";class_code "=";oId "Liver_00007371";is.last "FALSE";is.first "FALSE";is.singleExon "FALSE"
chr1	transdecoder	exon	157835835	157836155	.	-	.	transcript_id "DNTX_00024112";transcript_type "protein_coding";transcript_biotype "protein_coding";exon_number "3";gene_id "XLOC_002768";gene_name "CD5L";class_code "=";oId "Liver_00007371";is.last "FALSE";is.first "FALSE";is.singleExon "FALSE"
chr1	transdecoder	exon	157839384	157839410	.	-	.	transcript_id "DNTX_00024112";transcript_type "protein_coding";transcript_biotype "protein_coding";exon_number "2";gene_id "XLOC_002768";gene_name "CD5L";class_code "=";oId "Liver_00007371";is.last "FALSE";is.first "FALSE";is.singleExon "FALSE"
chr1	transdecoder	exon	157841674	157841798	.	-	.	transcript_id "DNTX_00024112";transcript_type "protein_coding";transcript_biotype "protein_coding";exon_number "1";gene_id "XLOC_002768";gene_name "CD5L";class_code "=";oId "Liver_00007371";is.last "FALSE";is.first "TRUE";is.singleExon "FALSE"
chr1	transdecoder	five_prime_UTR	157841702	157841798	.	-	.	transcript_id "DNTX_00024112";transcript_type "protein_coding";transcript_biotype "protein_coding";gene_id "XLOC_002768";gene_name "CD5L";class_code "=";oId "Liver_00007371";is.last "FALSE";is.first "FALSE";is.singleExon "FALSE"
chr1	transdecoder	start_codon	157841699	157841701	.	-	2	transcript_id "DNTX_00024112";transcript_type "protein_coding";transcript_biotype "protein_coding";gene_id "XLOC_002768";gene_name "CD5L";class_code "=";oId "Liver_00007371";is.last "FALSE";is.first "FALSE";is.singleExon "FALSE"
chr1	transdecoder	CDS	157831967	157831968	.	-	2	transcript_id "DNTX_00024112";transcript_type "protein_coding";transcript_biotype "protein_coding";gene_id "XLOC_002768";gene_name "CD5L";class_code "=";oId "Liver_00007371";is.last "FALSE";is.first "FALSE";is.singleExon "FALSE"
chr1	transdecoder	CDS	157833192	157833512	.	-	2	transcript_id "DNTX_00024112";transcript_type "protein_coding";transcript_biotype "protein_coding";gene_id "XLOC_002768";gene_name "CD5L";class_code "=";oId "Liver_00007371";is.last "FALSE";is.first "FALSE";is.singleExon "FALSE"
chr1	transdecoder	CDS	157834407	157834748	.	-	2	transcript_id "DNTX_00024112";transcript_type "protein_coding";transcript_biotype "protein_coding";gene_id "XLOC_002768";gene_name "CD5L";class_code "=";oId "Liver_00007371";is.last "FALSE";is.first "FALSE";is.singleExon "FALSE"
chr1	transdecoder	CDS	157835835	157836155	.	-	2	transcript_id "DNTX_00024112";transcript_type "protein_coding";transcript_biotype "protein_coding";gene_id "XLOC_002768";gene_name "CD5L";class_code "=";oId "Liver_00007371";is.last "FALSE";is.first "FALSE";is.singleExon "FALSE"
chr1	transdecoder	CDS	157839384	157839410	.	-	2	transcript_id "DNTX_00024112";transcript_type "protein_coding";transcript_biotype "protein_coding";gene_id "XLOC_002768";gene_name "CD5L";class_code "=";oId "Liver_00007371";is.last "FALSE";is.first "FALSE";is.singleExon "FALSE"
chr1	transdecoder	CDS	157841674	157841701	.	-	0	transcript_id "DNTX_00024112";transcript_type "protein_coding";transcript_biotype "protein_coding";gene_id "XLOC_002768";gene_name "CD5L";class_code "=";oId "Liver_00007371";is.last "FALSE";is.first "FALSE";is.singleExon "FALSE"
chr1	transdecoder	stop_codon	157831964	157831966	.	-	2	transcript_id "DNTX_00024112";transcript_type "protein_coding";transcript_biotype "protein_coding";gene_id "XLOC_002768";gene_name "CD5L";class_code "=";oId "Liver_00007371";is.last "FALSE";is.first "FALSE";is.singleExon "FALSE"
