## Supplemental Data 7 for "A long read optimized *de novo* transcriptome pipeline reveals novel ocular developmentally regulated gene isoforms and disease targets": 261644_file09 (part 131 of 1564)

##gtf-version-3
chr1	transdecoder	three_prime_UTR	157830914	157831963	.	-	.	transcript_id "DNTX_00024112";transcript_type "protein_coding";transcript_biotype "protein_coding";gene_id "XLOC_002768";gene_name "CD5L";class_code "=";oId "Liver_00007371";is.last "FALSE";is.first "FALSE";is.singleExon "FALSE"
chr1	transdecoder	transcript	157830914	157841995	.	-	.	transcript_id "DNTX_00024452";transcript_type "protein_coding";transcript_biotype "protein_coding";gene_id "XLOC_002768";gene_name "CD5L";class_code "j";oId "Spleen_00029377";is.last "FALSE";is.first "FALSE";is.singleExon "FALSE"
chr1	transdecoder	exon	157830914	157831968	.	-	.	transcript_id "DNTX_00024452";transcript_type "protein_coding";transcript_biotype "protein_coding";exon_number "6";gene_id "XLOC_002768";gene_name "CD5L";class_code "j";oId "Spleen_00029377";is.last "TRUE";is.first "FALSE";is.singleExon "FALSE"
chr1	transdecoder	exon	157833192	157833512	.	-	.	transcript_id "DNTX_00024452";transcript_type "protein_coding";transcript_biotype "protein_coding";exon_number "5";gene_id "XLOC_002768";gene_name "CD5L";class_code "j";oId "Spleen_00029377";is.last "FALSE";is.first "FALSE";is.singleExon "FALSE"
chr1	transdecoder	exon	157834407	157834748	.	-	.	transcript_id "DNTX_00024452";transcript_type "protein_coding";transcript_biotype "protein_coding";exon_number "4";gene_id "XLOC_002768";gene_name "CD5L";class_code "j";oId "Spleen_00029377";is.last "FALSE";is.first "FALSE";is.singleExon "FALSE"
chr1	transdecoder	exon	157835835	157836492	.	-	.	transcript_id "DNTX_00024452";transcript_type "protein_coding";transcript_biotype "protein_coding";exon_number "3";gene_id "XLOC_002768";gene_name "CD5L";class_code "j";oId "Spleen_00029377";is.last "FALSE";novel_exon_id "nvl_exon16765";novel_exon_type "A3SS";is.first "FALSE";is.singleExon "FALSE"
chr1	transdecoder	exon	157839384	157839410	.	-	.	transcript_id "DNTX_00024452";transcript_type "protein_coding";transcript_biotype "protein_coding";exon_number "2";gene_id "XLOC_002768";gene_name "CD5L";class_code "j";oId "Spleen_00029377";is.last "FALSE";is.first "FALSE";is.singleExon "FALSE"
chr1	transdecoder	exon	157841674	157841995	.	-	.	transcript_id "DNTX_00024452";transcript_type "protein_coding";transcript_biotype "protein_coding";exon_number "1";gene_id "XLOC_002768";gene_name "CD5L";class_code "j";oId "Spleen_00029377";is.last "FALSE";novel_exon_id "nvl_exon16766";novel_exon_type "A3SS";is.first "TRUE";is.singleExon "FALSE"
chr1	transdecoder	five_prime_UTR	157834510	157834748	.	-	.	transcript_id "DNTX_00024452";transcript_type "protein_coding";transcript_biotype "protein_coding";gene_id "XLOC_002768";gene_name "CD5L";class_code "j";oId "Spleen_00029377";is.last "FALSE";is.first "FALSE";is.singleExon "FALSE"
chr1	transdecoder	five_prime_UTR	157835835	157836492	.	-	.	transcript_id "DNTX_00024452";transcript_type "protein_coding";transcript_biotype "protein_coding";gene_id "XLOC_002768";gene_name "CD5L";class_code "j";oId "Spleen_00029377";is.last "FALSE";novel_exon_id "nvl_exon16765";novel_exon_type "A3SS";is.first "FALSE";is.singleExon "FALSE"
chr1	transdecoder	five_prime_UTR	157839384	157839410	.	-	.	transcript_id "DNTX_00024452";transcript_type "protein_coding";transcript_biotype "protein_coding";gene_id "XLOC_002768";gene_name "CD5L";class_code "j";oId "Spleen_00029377";is.last "FALSE";is.first "FALSE";is.singleExon "FALSE"
chr1	transdecoder	five_prime_UTR	157841674	157841995	.	-	.	transcript_id "DNTX_00024452";transcript_type "protein_coding";transcript_biotype "protein_coding";gene_id "XLOC_002768";gene_name "CD5L";class_code "j";oId "Spleen_00029377";is.last "FALSE";novel_exon_id "nvl_exon16766";novel_exon_type "A3SS";is.first "TRUE";is.singleExon "FALSE"
chr1	transdecoder	start_codon	157834507	157834509	.	-	2	transcript_id "DNTX_00024452";transcript_type "protein_coding";transcript_biotype "protein_coding";gene_id "XLOC_002768";gene_name "CD5L";class_code "j";oId "Spleen_00029377";is.last "FALSE";is.first "FALSE";is.singleExon "FALSE"
chr1	transdecoder	CDS	157831967	157831968	.	-	2	transcript_id "DNTX_00024452";transcript_type "protein_coding";transcript_biotype "protein_coding";gene_id "XLOC_002768";gene_name "CD5L";class_code "j";oId "Spleen_00029377";is.last "FALSE";is.first "FALSE";is.singleExon "FALSE"
chr1	transdecoder	CDS	157833192	157833512	.	-	2	transcript_id "DNTX_00024452";transcript_type "protein_coding";transcript_biotype "protein_coding";gene_id "XLOC_002768";gene_name "CD5L";class_code "j";oId "Spleen_00029377";is.last "FALSE";is.first "FALSE";is.singleExon "FALSE"
chr1	transdecoder	CDS	157834407	157834509	.	-	0	transcript_id "DNTX_00024452";transcript_type "protein_coding";transcript_biotype "protein_coding";gene_id "XLOC_002768";gene_name "CD5L";class_code "j";oId "Spleen_00029377";is.last "FALSE";is.first "FALSE";is.singleExon "FALSE"
chr1	transdecoder	stop_codon	157831964	157831966	.	-	2	transcript_id "DNTX_00024452";transcript_type "protein_coding";transcript_biotype "protein_coding";gene_id "XLOC_002768";gene_name "CD5L";class_code "j";oId "Spleen_00029377";is.last "FALSE";is.first "FALSE";is.singleExon "FALSE"
chr1	transdecoder	three_prime_UTR	157830914	157831963	.	-	.	transcript_id "DNTX_00024452";transcript_type "protein_coding";transcript_biotype "protein_coding";gene_id "XLOC_002768";gene_name "CD5L";class_code "j";oId "Spleen_00029377";is.last "FALSE";is.first "FALSE";is.singleExon "FALSE"
chr1	StringTie	gene	157956957	157961116	.	+	.	gene_id "XLOC_001271";gene_name "DNTX_00024279";is.last "FALSE";is.first "FALSE";is.singleExon "FALSE"
chr1	StringTie	transcript	157956957	157961116	.	+	.	transcript_id "DNTX_00024279";transcript_type "noncoding";transcript_biotype "noncoding";gene_id "XLOC_001271";gene_name "DNTX_00024279";class_code "u";oId "Spleen_00003997";is.last "FALSE";is.first "FALSE";is.singleExon "FALSE"
chr1	StringTie	exon	157956957	157957336	.	+	.	transcript_id "DNTX_00024279";transcript_type "noncoding";transcript_biotype "noncoding";exon_number "1";gene_id "XLOC_001271";gene_name "DNTX_00024279";class_code "u";oId "Spleen_00003997";is.last "FALSE";is.first "TRUE";is.singleExon "FALSE"
chr1	StringTie	exon	157960929	157961116	.	+	.	transcript_id "DNTX_00024279";transcript_type "noncoding";transcript_biotype "noncoding";exon_number "2";gene_id "XLOC_001271";gene_name "DNTX_00024279";class_code "u";oId "Spleen_00003997";is.last "TRUE";is.first "FALSE";is.singleExon "FALSE"
chr1	transdecoder	gene	157993219	158100262	.	+	.	gene_id "XLOC_001272";gene_name "KIRREL";is.last "FALSE";is.first "FALSE";is.singleExon "FALSE"
chr1	transdecoder	transcript	157993219	158100203	.	+	.	transcript_id "DNTX_00004182";transcript_type "protein_coding";transcript_biotype "protein_coding";gene_id "XLOC_001272";gene_name "KIRREL";class_code "j";oId "Breast-MammaryTissue_00004247";is.last "FALSE";is.first "FALSE";is.singleExon "FALSE"
chr1	transdecoder	exon	157993219	157993728	.	+	.	transcript_id "DNTX_00004182";transcript_type "protein_coding";transcript_biotype "protein_coding";exon_number "1";gene_id "XLOC_001272";gene_name "KIRREL";class_code "j";oId "Breast-MammaryTissue_00004247";is.last "FALSE";novel_exon_id "nvl_exon16767";novel_exon_type "novel_TSS";is.first "TRUE";is.singleExon "FALSE"
chr1	transdecoder	exon	158076113	158076262	.	+	.	transcript_id "DNTX_00004182";transcript_type "protein_coding";transcript_biotype "protein_coding";exon_number "2";gene_id "XLOC_001272";gene_name "KIRREL";class_code "j";oId "Breast-MammaryTissue_00004247";is.last "FALSE";is.first "FALSE";is.singleExon "FALSE"
chr1	transdecoder	exon	158077991	158078140	.	+	.	transcript_id "DNTX_00004182";transcript_type "protein_coding";transcript_biotype "protein_coding";exon_number "3";gene_id "XLOC_001272";gene_name "KIRREL";class_code "j";oId "Breast-MammaryTissue_00004247";is.last "FALSE";is.first "FALSE";is.singleExon "FALSE"
chr1	transdecoder	exon	158084422	158084579	.	+	.	transcript_id "DNTX_00004182";transcript_type "protein_coding";transcript_biotype "protein_coding";exon_number "4";gene_id "XLOC_001272";gene_name "KIRREL";class_code "j";oId "Breast-MammaryTissue_00004247";is.last "FALSE";is.first "FALSE";is.singleExon "FALSE"
chr1	transdecoder	exon	158086596	158086746	.	+	.	transcript_id "DNTX_00004182";transcript_type "protein_coding";transcript_biotype "protein_coding";exon_number "5";gene_id "XLOC_001272";gene_name "KIRREL";class_code "j";oId "Breast-MammaryTissue_00004247";is.last "FALSE";is.first "FALSE";is.singleExon "FALSE"
chr1	transdecoder	exon	158087755	158087860	.	+	.	transcript_id "DNTX_00004182";transcript_type "protein_coding";transcript_biotype "protein_coding";exon_number "6";gene_id "XLOC_001272";gene_name "KIRREL";class_code "j";oId "Breast-MammaryTissue_00004247";is.last "FALSE";is.first "FALSE";is.singleExon "FALSE"
chr1	transdecoder	exon	158088006	158088154	.	+	.	transcript_id "DNTX_00004182";transcript_type "protein_coding";transcript_biotype "protein_coding";exon_number "7";gene_id "XLOC_001272";gene_name "KIRREL";class_code "j";oId "Breast-MammaryTissue_00004247";is.last "FALSE";is.first "FALSE";is.singleExon "FALSE"
chr1	transdecoder	exon	158088327	158088454	.	+	.	transcript_id "DNTX_00004182";transcript_type "protein_coding";transcript_biotype "protein_coding";exon_number "8";gene_id "XLOC_001272";gene_name "KIRREL";class_code "j";oId "Breast-MammaryTissue_00004247";is.last "FALSE";is.first "FALSE";is.singleExon "FALSE"
chr1	transdecoder	exon	158089454	158089628	.	+	.	transcript_id "DNTX_00004182";transcript_type "protein_coding";transcript_biotype "protein_coding";exon_number "9";gene_id "XLOC_001272";gene_name "KIRREL";class_code "j";oId "Breast-MammaryTissue_00004247";is.last "FALSE";is.first "FALSE";is.singleExon "FALSE"
chr1	transdecoder	exon	158089718	158089818	.	+	.	transcript_id "DNTX_00004182";transcript_type "protein_coding";transcript_biotype "protein_coding";exon_number "10";gene_id "XLOC_001272";gene_name "KIRREL";class_code "j";oId "Breast-MammaryTissue_00004247";is.last "FALSE";is.first "FALSE";is.singleExon "FALSE"
chr1	transdecoder	exon	158091358	158091556	.	+	.	transcript_id "DNTX_00004182";transcript_type "protein_coding";transcript_biotype "protein_coding";exon_number "11";gene_id "XLOC_001272";gene_name "KIRREL";class_code "j";oId "Breast-MammaryTissue_00004247";is.last "FALSE";is.first "FALSE";is.singleExon "FALSE"
chr1	transdecoder	exon	158093339	158093446	.	+	.	transcript_id "DNTX_00004182";transcript_type "protein_coding";transcript_biotype "protein_coding";exon_number "12";gene_id "XLOC_001272";gene_name "KIRREL";class_code "j";oId "Breast-MammaryTissue_00004247";is.last "FALSE";is.first "FALSE";is.singleExon "FALSE"
chr1	transdecoder	exon	158093623	158093762	.	+	.	transcript_id "DNTX_00004182";transcript_type "protein_coding";transcript_biotype "protein_coding";exon_number "13";gene_id "XLOC_001272";gene_name "KIRREL";class_code "j";oId "Breast-MammaryTissue_00004247";is.last "FALSE";is.first "FALSE";is.singleExon "FALSE"
chr1	transdecoder	exon	158094313	158094390	.	+	.	transcript_id "DNTX_00004182";transcript_type "protein_coding";transcript_biotype "protein_coding";exon_number "14";gene_id "XLOC_001272";gene_name "KIRREL";class_code "j";oId "Breast-MammaryTissue_00004247";is.last "FALSE";is.first "FALSE";is.singleExon "FALSE"
chr1	transdecoder	exon	158094644	158100203	.	+	.	transcript_id "DNTX_00004182";transcript_type "protein_coding";transcript_biotype "protein_coding";exon_number "15";gene_id "XLOC_001272";gene_name "KIRREL";class_code "j";oId "Breast-MammaryTissue_00004247";is.last "TRUE";novel_exon_id "nvl_exon16768";novel_exon_type "novel_TES";is.first "FALSE";is.singleExon "FALSE"
chr1	transdecoder	five_prime_UTR	157993219	157993676	.	+	.	transcript_id "DNTX_00004182";transcript_type "protein_coding";transcript_biotype "protein_coding";gene_id "XLOC_001272";gene_name "KIRREL";class_code "j";oId "Breast-MammaryTissue_00004247";is.last "FALSE";is.first "FALSE";is.singleExon "FALSE"
chr1	transdecoder	start_codon	157993677	157993679	.	+	0	transcript_id "DNTX_00004182";transcript_type "protein_coding";transcript_biotype "protein_coding";gene_id "XLOC_001272";gene_name "KIRREL";class_code "j";oId "Breast-MammaryTissue_00004247";is.last "FALSE";is.first "FALSE";is.singleExon "FALSE"
chr1	transdecoder	CDS	157993677	157993728	.	+	0	transcript_id "DNTX_00004182";transcript_type "protein_coding";transcript_biotype "protein_coding";gene_id "XLOC_001272";gene_name "KIRREL";class_code "j";oId "Breast-MammaryTissue_00004247";is.last "FALSE";is.first "FALSE";is.singleExon "FALSE"
chr1	transdecoder	CDS	158076113	158076262	.	+	2	transcript_id "DNTX_00004182";transcript_type "protein_coding";transcript_biotype "protein_coding";gene_id "XLOC_001272";gene_name "KIRREL";class_code "j";oId "Breast-MammaryTissue_00004247";is.last "FALSE";is.first "FALSE";is.singleExon "FALSE"
chr1	transdecoder	CDS	158077991	158078140	.	+	2	transcript_id "DNTX_00004182";transcript_type "protein_coding";transcript_biotype "protein_coding";gene_id "XLOC_001272";gene_name "KIRREL";class_code "j";oId "Breast-MammaryTissue_00004247";is.last "FALSE";is.first "FALSE";is.singleExon "FALSE"
chr1	transdecoder	CDS	158084422	158084579	.	+	2	transcript_id "DNTX_00004182";transcript_type "protein_coding";transcript_biotype "protein_coding";gene_id "XLOC_001272";gene_name "KIRREL";class_code "j";oId "Breast-MammaryTissue_00004247";is.last "FALSE";is.first "FALSE";is.singleExon "FALSE"
chr1	transdecoder	CDS	158086596	158086746	.	+	0	transcript_id "DNTX_00004182";transcript_type "protein_coding";transcript_biotype "protein_coding";gene_id "XLOC_001272";gene_name "KIRREL";class_code "j";oId "Breast-MammaryTissue_00004247";is.last "FALSE";is.first "FALSE";is.singleExon "FALSE"
chr1	transdecoder	CDS	158087755	158087860	.	+	2	transcript_id "DNTX_00004182";transcript_type "protein_coding";transcript_biotype "protein_coding";gene_id "XLOC_001272";gene_name "KIRREL";class_code "j";oId "Breast-MammaryTissue_00004247";is.last "FALSE";is.first "FALSE";is.singleExon "FALSE"
chr1	transdecoder	CDS	158088006	158088154	.	+	1	transcript_id "DNTX_00004182";transcript_type "protein_coding";transcript_biotype "protein_coding";gene_id "XLOC_001272";gene_name "KIRREL";class_code "j";oId "Breast-MammaryTissue_00004247";is.last "FALSE";is.first "FALSE";is.singleExon "FALSE"
chr1	transdecoder	CDS	158088327	158088454	.	+	2	transcript_id "DNTX_00004182";transcript_type "protein_coding";transcript_biotype "protein_coding";gene_id "XLOC_001272";gene_name "KIRREL";class_code "j";oId "Breast-MammaryTissue_00004247";is.last "FALSE";is.first "FALSE";is.singleExon "FALSE"
chr1	transdecoder	CDS	158089454	158089628	.	+	0	transcript_id "DNTX_00004182";transcript_type "protein_coding";transcript_biotype "protein_coding";gene_id "XLOC_001272";gene_name "KIRREL";class_code "j";oId "Breast-MammaryTissue_00004247";is.last "FALSE";is.first "FALSE";is.singleExon "FALSE"
chr1	transdecoder	CDS	158089718	158089818	.	+	2	transcript_id "DNTX_00004182";transcript_type "protein_coding";transcript_biotype "protein_coding";gene_id "XLOC_001272";gene_name "KIRREL";class_code "j";oId "Breast-MammaryTissue_00004247";is.last "FALSE";is.first "FALSE";is.singleExon "FALSE"
chr1	transdecoder	CDS	158091358	158091556	.	+	0	transcript_id "DNTX_00004182";transcript_type "protein_coding";transcript_biotype "protein_coding";gene_id "XLOC_001272";gene_name "KIRREL";class_code "j";oId "Breast-MammaryTissue_00004247";is.last "FALSE";is.first "FALSE";is.singleExon "FALSE"
chr1	transdecoder	CDS	158093339	158093446	.	+	2	transcript_id "DNTX_00004182";transcript_type "protein_coding";transcript_biotype "protein_coding";gene_id "XLOC_001272";gene_name "KIRREL";class_code "j";oId "Breast-MammaryTissue_00004247";is.last "FALSE";is.first "FALSE";is.singleExon "FALSE"
chr1	transdecoder	CDS	158093623	158093762	.	+	2	transcript_id "DNTX_00004182";transcript_type "protein_coding";transcript_biotype "protein_coding";gene_id "XLOC_001272";gene_name "KIRREL";class_code "j";oId "Breast-MammaryTissue_00004247";is.last "FALSE";is.first "FALSE";is.singleExon "FALSE"
chr1	transdecoder	CDS	158094313	158094390	.	+	0	transcript_id "DNTX_00004182";transcript_type "protein_coding";transcript_biotype "protein_coding";gene_id "XLOC_001272";gene_name "KIRREL";class_code "j";oId "Breast-MammaryTissue_00004247";is.last "FALSE";is.first "FALSE";is.singleExon "FALSE"
chr1	transdecoder	CDS	158094644	158095117	.	+	0	transcript_id "DNTX_00004182";transcript_type "protein_coding";transcript_biotype "protein_coding";gene_id "XLOC_001272";gene_name "KIRREL";class_code "j";oId "Breast-MammaryTissue_00004247";is.last "FALSE";is.first "FALSE";is.singleExon "FALSE"
chr1	transdecoder	stop_codon	158095118	158095120	.	+	0	transcript_id "DNTX_00004182";transcript_type "protein_coding";transcript_biotype "protein_coding";gene_id "XLOC_001272";gene_name "KIRREL";class_code "j";oId "Breast-MammaryTissue_00004247";is.last "FALSE";is.first "FALSE";is.singleExon "FALSE"
chr1	transdecoder	three_prime_UTR	158095121	158100203	.	+	.	transcript_id "DNTX_00004182";transcript_type "protein_coding";transcript_biotype "protein_coding";gene_id "XLOC_001272";gene_name "KIRREL";class_code "j";oId "Breast-MammaryTissue_00004247";is.last "FALSE";is.first "FALSE";is.singleExon "FALSE"
chr1	transdecoder	transcript	157993273	158100261	.	+	.	transcript_id "DNTX_00006401";transcript_type "protein_coding";transcript_biotype "protein_coding";gene_id "XLOC_001272";gene_name "KIRREL";class_code "=";oId "ESC_Stem.Cell.Line_00003946";is.last "FALSE";is.first "FALSE";is.singleExon "FALSE"
chr1	transdecoder	exon	157993273	157993728	.	+	.	transcript_id "DNTX_00006401";transcript_type "protein_coding";transcript_biotype "protein_coding";exon_number "1";gene_id "XLOC_001272";gene_name "KIRREL";class_code "=";oId "ESC_Stem.Cell.Line_00003946";is.last "FALSE";is.first "TRUE";is.singleExon "FALSE"
chr1	transdecoder	exon	158084422	158084579	.	+	.	transcript_id "DNTX_00006401";transcript_type "protein_coding";transcript_biotype "protein_coding";exon_number "2";gene_id "XLOC_001272";gene_name "KIRREL";class_code "=";oId "ESC_Stem.Cell.Line_00003946";is.last "FALSE";is.first "FALSE";is.singleExon "FALSE"
chr1	transdecoder	exon	158086596	158086746	.	+	.	transcript_id "DNTX_00006401";transcript_type "protein_coding";transcript_biotype "protein_coding";exon_number "3";gene_id "XLOC_001272";gene_name "KIRREL";class_code "=";oId "ESC_Stem.Cell.Line_00003946";is.last "FALSE";is.first "FALSE";is.singleExon "FALSE"
chr1	transdecoder	exon	158087755	158087860	.	+	.	transcript_id "DNTX_00006401";transcript_type "protein_coding";transcript_biotype "protein_coding";exon_number "4";gene_id "XLOC_001272";gene_name "KIRREL";class_code "=";oId "ESC_Stem.Cell.Line_00003946";is.last "FALSE";is.first "FALSE";is.singleExon "FALSE"
chr1	transdecoder	exon	158088006	158088154	.	+	.	transcript_id "DNTX_00006401";transcript_type "protein_coding";transcript_biotype "protein_coding";exon_number "5";gene_id "XLOC_001272";gene_name "KIRREL";class_code "=";oId "ESC_Stem.Cell.Line_00003946";is.last "FALSE";is.first "FALSE";is.singleExon "FALSE"
chr1	transdecoder	exon	158088327	158088454	.	+	.	transcript_id "DNTX_00006401";transcript_type "protein_coding";transcript_biotype "protein_coding";exon_number "6";gene_id "XLOC_001272";gene_name "KIRREL";class_code "=";oId "ESC_Stem.Cell.Line_00003946";is.last "FALSE";is.first "FALSE";is.singleExon "FALSE"
chr1	transdecoder	exon	158089502	158089628	.	+	.	transcript_id "DNTX_00006401";transcript_type "protein_coding";transcript_biotype "protein_coding";exon_number "7";gene_id "XLOC_001272";gene_name "KIRREL";class_code "=";oId "ESC_Stem.Cell.Line_00003946";is.last "FALSE";is.first "FALSE";is.singleExon "FALSE"
chr1	transdecoder	exon	158089718	158089818	.	+	.	transcript_id "DNTX_00006401";transcript_type "protein_coding";transcript_biotype "protein_coding";exon_number "8";gene_id "XLOC_001272";gene_name "KIRREL";class_code "=";oId "ESC_Stem.Cell.Line_00003946";is.last "FALSE";is.first "FALSE";is.singleExon "FALSE"
chr1	transdecoder	exon	158091358	158091556	.	+	.	transcript_id "DNTX_00006401";transcript_type "protein_coding";transcript_biotype "protein_coding";exon_number "9";gene_id "XLOC_001272";gene_name "KIRREL";class_code "=";oId "ESC_Stem.Cell.Line_00003946";is.last "FALSE";is.first "FALSE";is.singleExon "FALSE"
chr1	transdecoder	exon	158093339	158093446	.	+	.	transcript_id "DNTX_00006401";transcript_type "protein_coding";transcript_biotype "protein_coding";exon_number "10";gene_id "XLOC_001272";gene_name "KIRREL";class_code "=";oId "ESC_Stem.Cell.Line_00003946";is.last "FALSE";is.first "FALSE";is.singleExon "FALSE"
chr1	transdecoder	exon	158093623	158093762	.	+	.	transcript_id "DNTX_00006401";transcript_type "protein_coding";transcript_biotype "protein_coding";exon_number "11";gene_id "XLOC_001272";gene_name "KIRREL";class_code "=";oId "ESC_Stem.Cell.Line_00003946";is.last "FALSE";is.first "FALSE";is.singleExon "FALSE"
chr1	transdecoder	exon	158094313	158094390	.	+	.	transcript_id "DNTX_00006401";transcript_type "protein_coding";transcript_biotype "protein_coding";exon_number "12";gene_id "XLOC_001272";gene_name "KIRREL";class_code "=";oId "ESC_Stem.Cell.Line_00003946";is.last "FALSE";is.first "FALSE";is.singleExon "FALSE"
chr1	transdecoder	exon	158094644	158100261	.	+	.	transcript_id "DNTX_00006401";transcript_type "protein_coding";transcript_biotype "protein_coding";exon_number "13";gene_id "XLOC_001272";gene_name "KIRREL";class_code "=";oId "ESC_Stem.Cell.Line_00003946";is.last "TRUE";is.first "FALSE";is.singleExon "FALSE"
chr1	transdecoder	five_prime_UTR	157993273	157993676	.	+	.	transcript_id "DNTX_00006401";transcript_type "protein_coding";transcript_biotype "protein_coding";gene_id "XLOC_001272";gene_name "KIRREL";class_code "=";oId "ESC_Stem.Cell.Line_00003946";is.last "FALSE";is.first "FALSE";is.singleExon "FALSE"
chr1	transdecoder	start_codon	157993677	157993679	.	+	0	transcript_id "DNTX_00006401";transcript_type "protein_coding";transcript_biotype "protein_coding";gene_id "XLOC_001272";gene_name "KIRREL";class_code "=";oId "ESC_Stem.Cell.Line_00003946";is.last "FALSE";is.first "FALSE";is.singleExon "FALSE"
chr1	transdecoder	CDS	157993677	157993728	.	+	0	transcript_id "DNTX_00006401";transcript_type "protein_coding";transcript_biotype "protein_coding";gene_id "XLOC_001272";gene_name "KIRREL";class_code "=";oId "ESC_Stem.Cell.Line_00003946";is.last "FALSE";is.first "FALSE";is.singleExon "FALSE"
chr1	transdecoder	CDS	158084422	158084579	.	+	2	transcript_id "DNTX_00006401";transcript_type "protein_coding";transcript_biotype "protein_coding";gene_id "XLOC_001272";gene_name "KIRREL";class_code "=";oId "ESC_Stem.Cell.Line_00003946";is.last "FALSE";is.first "FALSE";is.singleExon "FALSE"
chr1	transdecoder	CDS	158086596	158086746	.	+	0	transcript_id "DNTX_00006401";transcript_type "protein_coding";transcript_biotype "protein_coding";gene_id "XLOC_001272";gene_name "KIRREL";class_code "=";oId "ESC_Stem.Cell.Line_00003946";is.last "FALSE";is.first "FALSE";is.singleExon "FALSE"
chr1	transdecoder	CDS	158087755	158087860	.	+	2	transcript_id "DNTX_00006401";transcript_type "protein_coding";transcript_biotype "protein_coding";gene_id "XLOC_001272";gene_name "KIRREL";class_code "=";oId "ESC_Stem.Cell.Line_00003946";is.last "FALSE";is.first "FALSE";is.singleExon "FALSE"
chr1	transdecoder	CDS	158088006	158088154	.	+	1	transcript_id "DNTX_00006401";transcript_type "protein_coding";transcript_biotype "protein_coding";gene_id "XLOC_001272";gene_name "KIRREL";class_code "=";oId "ESC_Stem.Cell.Line_00003946";is.last "FALSE";is.first "FALSE";is.singleExon "FALSE"
chr1	transdecoder	CDS	158088327	158088454	.	+	2	transcript_id "DNTX_00006401";transcript_type "protein_coding";transcript_biotype "protein_coding";gene_id "XLOC_001272";gene_name "KIRREL";class_code "=";oId "ESC_Stem.Cell.Line_00003946";is.last "FALSE";is.first "FALSE";is.singleExon "FALSE"
chr1	transdecoder	CDS	158089502	158089628	.	+	0	transcript_id "DNTX_00006401";transcript_type "protein_coding";transcript_biotype "protein_coding";gene_id "XLOC_001272";gene_name "KIRREL";class_code "=";oId "ESC_Stem.Cell.Line_00003946";is.last "FALSE";is.first "FALSE";is.singleExon "FALSE"
chr1	transdecoder	CDS	158089718	158089818	.	+	2	transcript_id "DNTX_00006401";transcript_type "protein_coding";transcript_biotype "protein_coding";gene_id "XLOC_001272";gene_name "KIRREL";class_code "=";oId "ESC_Stem.Cell.Line_00003946";is.last "FALSE";is.first "FALSE";is.singleExon "FALSE"
chr1	transdecoder	CDS	158091358	158091556	.	+	0	transcript_id "DNTX_00006401";transcript_type "protein_coding";transcript_biotype "protein_coding";gene_id "XLOC_001272";gene_name "KIRREL";class_code "=";oId "ESC_Stem.Cell.Line_00003946";is.last "FALSE";is.first "FALSE";is.singleExon "FALSE"
chr1	transdecoder	CDS	158093339	158093446	.	+	2	transcript_id "DNTX_00006401";transcript_type "protein_coding";transcript_biotype "protein_coding";gene_id "XLOC_001272";gene_name "KIRREL";class_code "=";oId "ESC_Stem.Cell.Line_00003946";is.last "FALSE";is.first "FALSE";is.singleExon "FALSE"
chr1	transdecoder	CDS	158093623	158093762	.	+	2	transcript_id "DNTX_00006401";transcript_type "protein_coding";transcript_biotype "protein_coding";gene_id "XLOC_001272";gene_name "KIRREL";class_code "=";oId "ESC_Stem.Cell.Line_00003946";is.last "FALSE";is.first "FALSE";is.singleExon "FALSE"
chr1	transdecoder	CDS	158094313	158094390	.	+	0	transcript_id "DNTX_00006401";transcript_type "protein_coding";transcript_biotype "protein_coding";gene_id "XLOC_001272";gene_name "KIRREL";class_code "=";oId "ESC_Stem.Cell.Line_00003946";is.last "FALSE";is.first "FALSE";is.singleExon "FALSE"
chr1	transdecoder	CDS	158094644	158095117	.	+	0	transcript_id "DNTX_00006401";transcript_type "protein_coding";transcript_biotype "protein_coding";gene_id "XLOC_001272";gene_name "KIRREL";class_code "=";oId "ESC_Stem.Cell.Line_00003946";is.last "FALSE";is.first "FALSE";is.singleExon "FALSE"
chr1	transdecoder	stop_codon	158095118	158095120	.	+	0	transcript_id "DNTX_00006401";transcript_type "protein_coding";transcript_biotype "protein_coding";gene_id "XLOC_001272";gene_name "KIRREL";class_code "=";oId "ESC_Stem.Cell.Line_00003946";is.last "FALSE";is.first "FALSE";is.singleExon "FALSE"
chr1	transdecoder	three_prime_UTR	158095121	158100261	.	+	.	transcript_id "DNTX_00006401";transcript_type "protein_coding";transcript_biotype "protein_coding";gene_id "XLOC_001272";gene_name "KIRREL";class_code "=";oId "ESC_Stem.Cell.Line_00003946";is.last "FALSE";is.first "FALSE";is.singleExon "FALSE"
chr1	transdecoder	transcript	157993333	158100262	.	+	.	transcript_id "DNTX_00011795";transcript_type "protein_coding";transcript_biotype "protein_coding";gene_id "XLOC_001272";gene_name "KIRREL";class_code "j";oId "Adipose-Subcutaneous_00013099";is.last "FALSE";is.first "FALSE";is.singleExon "FALSE"
chr1	transdecoder	exon	157993333	157993728	.	+	.	transcript_id "DNTX_00011795";transcript_type "protein_coding";transcript_biotype "protein_coding";exon_number "1";gene_id "XLOC_001272";gene_name "KIRREL";class_code "j";oId "Adipose-Subcutaneous_00013099";is.last "FALSE";novel_exon_id "nvl_exon16769";novel_exon_type "novel_TSS";is.first "TRUE";is.singleExon "FALSE"
chr1	transdecoder	exon	158073807	158074003	.	+	.	transcript_id "DNTX_00011795";transcript_type "protein_coding";transcript_biotype "protein_coding";exon_number "2";gene_id "XLOC_001272";gene_name "KIRREL";class_code "j";oId "Adipose-Subcutaneous_00013099";is.last "FALSE";novel_exon_id "nvl_exon16770";novel_exon_type "novel_exon";is.first "FALSE";is.singleExon "FALSE"
chr1	transdecoder	exon	158076113	158076262	.	+	.	transcript_id "DNTX_00011795";transcript_type "protein_coding";transcript_biotype "protein_coding";exon_number "3";gene_id "XLOC_001272";gene_name "KIRREL";class_code "j";oId "Adipose-Subcutaneous_00013099";is.last "FALSE";is.first "FALSE";is.singleExon "FALSE"
chr1	transdecoder	exon	158077991	158078140	.	+	.	transcript_id "DNTX_00011795";transcript_type "protein_coding";transcript_biotype "protein_coding";exon_number "4";gene_id "XLOC_001272";gene_name "KIRREL";class_code "j";oId "Adipose-Subcutaneous_00013099";is.last "FALSE";is.first "FALSE";is.singleExon "FALSE"
chr1	transdecoder	exon	158084422	158084579	.	+	.	transcript_id "DNTX_00011795";transcript_type "protein_coding";transcript_biotype "protein_coding";exon_number "5";gene_id "XLOC_001272";gene_name "KIRREL";class_code "j";oId "Adipose-Subcutaneous_00013099";is.last "FALSE";is.first "FALSE";is.singleExon "FALSE"
chr1	transdecoder	exon	158086596	158086746	.	+	.	transcript_id "DNTX_00011795";transcript_type "protein_coding";transcript_biotype "protein_coding";exon_number "6";gene_id "XLOC_001272";gene_name "KIRREL";class_code "j";oId "Adipose-Subcutaneous_00013099";is.last "FALSE";is.first "FALSE";is.singleExon "FALSE"
chr1	transdecoder	exon	158087755	158087860	.	+	.	transcript_id "DNTX_00011795";transcript_type "protein_coding";transcript_biotype "protein_coding";exon_number "7";gene_id "XLOC_001272";gene_name "KIRREL";class_code "j";oId "Adipose-Subcutaneous_00013099";is.last "FALSE";is.first "FALSE";is.singleExon "FALSE"
chr1	transdecoder	exon	158088006	158088154	.	+	.	transcript_id "DNTX_00011795";transcript_type "protein_coding";transcript_biotype "protein_coding";exon_number "8";gene_id "XLOC_001272";gene_name "KIRREL";class_code "j";oId "Adipose-Subcutaneous_00013099";is.last "FALSE";is.first "FALSE";is.singleExon "FALSE"
chr1	transdecoder	exon	158088327	158088454	.	+	.	transcript_id "DNTX_00011795";transcript_type "protein_coding";transcript_biotype "protein_coding";exon_number "9";gene_id "XLOC_001272";gene_name "KIRREL";class_code "j";oId "Adipose-Subcutaneous_00013099";is.last "FALSE";is.first "FALSE";is.singleExon "FALSE"
chr1	transdecoder	exon	158089454	158089628	.	+	.	transcript_id "DNTX_00011795";transcript_type "protein_coding";transcript_biotype "protein_coding";exon_number "10";gene_id "XLOC_001272";gene_name "KIRREL";class_code "j";oId "Adipose-Subcutaneous_00013099";is.last "FALSE";is.first "FALSE";is.singleExon "FALSE"
chr1	transdecoder	exon	158089718	158089818	.	+	.	transcript_id "DNTX_00011795";transcript_type "protein_coding";transcript_biotype "protein_coding";exon_number "11";gene_id "XLOC_001272";gene_name "KIRREL";class_code "j";oId "Adipose-Subcutaneous_00013099";is.last "FALSE";is.first "FALSE";is.singleExon "FALSE"
chr1	transdecoder	exon	158091358	158091556	.	+	.	transcript_id "DNTX_00011795";transcript_type "protein_coding";transcript_biotype "protein_coding";exon_number "12";gene_id "XLOC_001272";gene_name "KIRREL";class_code "j";oId "Adipose-Subcutaneous_00013099";is.last "FALSE";is.first "FALSE";is.singleExon "FALSE"
chr1	transdecoder	exon	158093339	158093446	.	+	.	transcript_id "DNTX_00011795";transcript_type "protein_coding";transcript_biotype "protein_coding";exon_number "13";gene_id "XLOC_001272";gene_name "KIRREL";class_code "j";oId "Adipose-Subcutaneous_00013099";is.last "FALSE";is.first "FALSE";is.singleExon "FALSE"
chr1	transdecoder	exon	158093623	158093762	.	+	.	transcript_id "DNTX_00011795";transcript_type "protein_coding";transcript_biotype "protein_coding";exon_number "14";gene_id "XLOC_001272";gene_name "KIRREL";class_code "j";oId "Adipose-Subcutaneous_00013099";is.last "FALSE";is.first "FALSE";is.singleExon "FALSE"
chr1	transdecoder	exon	158094313	158094390	.	+	.	transcript_id "DNTX_00011795";transcript_type "protein_coding";transcript_biotype "protein_coding";exon_number "15";gene_id "XLOC_001272";gene_name "KIRREL";class_code "j";oId "Adipose-Subcutaneous_00013099";is.last "FALSE";is.first "FALSE";is.singleExon "FALSE"
chr1	transdecoder	exon	158094644	158100262	.	+	.	transcript_id "DNTX_00011795";transcript_type "protein_coding";transcript_biotype "protein_coding";exon_number "16";gene_id "XLOC_001272";gene_name "KIRREL";class_code "j";oId "Adipose-Subcutaneous_00013099";is.last "TRUE";is.first "FALSE";is.singleExon "FALSE"
chr1	transdecoder	five_prime_UTR	157993333	157993728	.	+	.	transcript_id "DNTX_00011795";transcript_type "protein_coding";transcript_biotype "protein_coding";gene_id "XLOC_001272";gene_name "KIRREL";class_code "j";oId "Adipose-Subcutaneous_00013099";is.last "FALSE";novel_exon_id "nvl_exon16769";novel_exon_type "novel_TSS";is.first "TRUE";is.singleExon "FALSE"
chr1	transdecoder	five_prime_UTR	158073807	158074003	.	+	.	transcript_id "DNTX_00011795";transcript_type "protein_coding";transcript_biotype "protein_coding";gene_id "XLOC_001272";gene_name "KIRREL";class_code "j";oId "Adipose-Subcutaneous_00013099";is.last "FALSE";novel_exon_id "nvl_exon16770";novel_exon_type "novel_exon";is.first "FALSE";is.singleExon "FALSE"
chr1	transdecoder	five_prime_UTR	158076113	158076243	.	+	.	transcript_id "DNTX_00011795";transcript_type "protein_coding";transcript_biotype "protein_coding";gene_id "XLOC_001272";gene_name "KIRREL";class_code "j";oId "Adipose-Subcutaneous_00013099";is.last "FALSE";is.first "FALSE";is.singleExon "FALSE"
chr1	transdecoder	start_codon	158076244	158076246	.	+	0	transcript_id "DNTX_00011795";transcript_type "protein_coding";transcript_biotype "protein_coding";gene_id "XLOC_001272";gene_name "KIRREL";class_code "j";oId "Adipose-Subcutaneous_00013099";is.last "FALSE";is.first "FALSE";is.singleExon "FALSE"
chr1	transdecoder	CDS	158076244	158076262	.	+	0	transcript_id "DNTX_00011795";transcript_type "protein_coding";transcript_biotype "protein_coding";gene_id "XLOC_001272";gene_name "KIRREL";class_code "j";oId "Adipose-Subcutaneous_00013099";is.last "FALSE";is.first "FALSE";is.singleExon "FALSE"
chr1	transdecoder	CDS	158077991	158078140	.	+	2	transcript_id "DNTX_00011795";transcript_type "protein_coding";transcript_biotype "protein_coding";gene_id "XLOC_001272";gene_name "KIRREL";class_code "j";oId "Adipose-Subcutaneous_00013099";is.last "FALSE";is.first "FALSE";is.singleExon "FALSE"
chr1	transdecoder	CDS	158084422	158084579	.	+	2	transcript_id "DNTX_00011795";transcript_type "protein_coding";transcript_biotype "protein_coding";gene_id "XLOC_001272";gene_name "KIRREL";class_code "j";oId "Adipose-Subcutaneous_00013099";is.last "FALSE";is.first "FALSE";is.singleExon "FALSE"
chr1	transdecoder	CDS	158086596	158086746	.	+	0	transcript_id "DNTX_00011795";transcript_type "protein_coding";transcript_biotype "protein_coding";gene_id "XLOC_001272";gene_name "KIRREL";class_code "j";oId "Adipose-Subcutaneous_00013099";is.last "FALSE";is.first "FALSE";is.singleExon "FALSE"
chr1	transdecoder	CDS	158087755	158087860	.	+	2	transcript_id "DNTX_00011795";transcript_type "protein_coding";transcript_biotype "protein_coding";gene_id "XLOC_001272";gene_name "KIRREL";class_code "j";oId "Adipose-Subcutaneous_00013099";is.last "FALSE";is.first "FALSE";is.singleExon "FALSE"
chr1	transdecoder	CDS	158088006	158088154	.	+	1	transcript_id "DNTX_00011795";transcript_type "protein_coding";transcript_biotype "protein_coding";gene_id "XLOC_001272";gene_name "KIRREL";class_code "j";oId "Adipose-Subcutaneous_00013099";is.last "FALSE";is.first "FALSE";is.singleExon "FALSE"
chr1	transdecoder	CDS	158088327	158088454	.	+	2	transcript_id "DNTX_00011795";transcript_type "protein_coding";transcript_biotype "protein_coding";gene_id "XLOC_001272";gene_name "KIRREL";class_code "j";oId "Adipose-Subcutaneous_00013099";is.last "FALSE";is.first "FALSE";is.singleExon "FALSE"
chr1	transdecoder	CDS	158089454	158089628	.	+	0	transcript_id "DNTX_00011795";transcript_type "protein_coding";transcript_biotype "protein_coding";gene_id "XLOC_001272";gene_name "KIRREL";class_code "j";oId "Adipose-Subcutaneous_00013099";is.last "FALSE";is.first "FALSE";is.singleExon "FALSE"
chr1	transdecoder	CDS	158089718	158089818	.	+	2	transcript_id "DNTX_00011795";transcript_type "protein_coding";transcript_biotype "protein_coding";gene_id "XLOC_001272";gene_name "KIRREL";class_code "j";oId "Adipose-Subcutaneous_00013099";is.last "FALSE";is.first "FALSE";is.singleExon "FALSE"
chr1	transdecoder	CDS	158091358	158091556	.	+	0	transcript_id "DNTX_00011795";transcript_type "protein_coding";transcript_biotype "protein_coding";gene_id "XLOC_001272";gene_name "KIRREL";class_code "j";oId "Adipose-Subcutaneous_00013099";is.last "FALSE";is.first "FALSE";is.singleExon "FALSE"
chr1	transdecoder	CDS	158093339	158093446	.	+	2	transcript_id "DNTX_00011795";transcript_type "protein_coding";transcript_biotype "protein_coding";gene_id "XLOC_001272";gene_name "KIRREL";class_code "j";oId "Adipose-Subcutaneous_00013099";is.last "FALSE";is.first "FALSE";is.singleExon "FALSE"
chr1	transdecoder	CDS	158093623	158093762	.	+	2	transcript_id "DNTX_00011795";transcript_type "protein_coding";transcript_biotype "protein_coding";gene_id "XLOC_001272";gene_name "KIRREL";class_code "j";oId "Adipose-Subcutaneous_00013099";is.last "FALSE";is.first "FALSE";is.singleExon "FALSE"
chr1	transdecoder	CDS	158094313	158094390	.	+	0	transcript_id "DNTX_00011795";transcript_type "protein_coding";transcript_biotype "protein_coding";gene_id "XLOC_001272";gene_name "KIRREL";class_code "j";oId "Adipose-Subcutaneous_00013099";is.last "FALSE";is.first "FALSE";is.singleExon "FALSE"
chr1	transdecoder	CDS	158094644	158095117	.	+	0	transcript_id "DNTX_00011795";transcript_type "protein_coding";transcript_biotype "protein_coding";gene_id "XLOC_001272";gene_name "KIRREL";class_code "j";oId "Adipose-Subcutaneous_00013099";is.last "FALSE";is.first "FALSE";is.singleExon "FALSE"
chr1	transdecoder	stop_codon	158095118	158095120	.	+	0	transcript_id "DNTX_00011795";transcript_type "protein_coding";transcript_biotype "protein_coding";gene_id "XLOC_001272";gene_name "KIRREL";class_code "j";oId "Adipose-Subcutaneous_00013099";is.last "FALSE";is.first "FALSE";is.singleExon "FALSE"
chr1	transdecoder	three_prime_UTR	158095121	158100262	.	+	.	transcript_id "DNTX_00011795";transcript_type "protein_coding";transcript_biotype "protein_coding";gene_id "XLOC_001272";gene_name "KIRREL";class_code "j";oId "Adipose-Subcutaneous_00013099";is.last "FALSE";is.first "FALSE";is.singleExon "FALSE"
chr1	transdecoder	transcript	157993362	158100262	.	+	.	transcript_id "DNTX_00022722";transcript_type "protein_coding";transcript_biotype "protein_coding";gene_id "XLOC_001272";gene_name "KIRREL";class_code "j";oId "Artery-Coronary_00018285";is.last "FALSE";is.first "FALSE";is.singleExon "FALSE"
chr1	transdecoder	exon	157993362	157993728	.	+	.	transcript_id "DNTX_00022722";transcript_type "protein_coding";transcript_biotype "protein_coding";exon_number "1";gene_id "XLOC_001272";gene_name "KIRREL";class_code "j";oId "Artery-Coronary_00018285";is.last "FALSE";novel_exon_id "nvl_exon16771";novel_exon_type "novel_TSS";is.first "TRUE";is.singleExon "FALSE"
chr1	transdecoder	exon	158076113	158076262	.	+	.	transcript_id "DNTX_00022722";transcript_type "protein_coding";transcript_biotype "protein_coding";exon_number "2";gene_id "XLOC_001272";gene_name "KIRREL";class_code "j";oId "Artery-Coronary_00018285";is.last "FALSE";is.first "FALSE";is.singleExon "FALSE"
chr1	transdecoder	exon	158077991	158078140	.	+	.	transcript_id "DNTX_00022722";transcript_type "protein_coding";transcript_biotype "protein_coding";exon_number "3";gene_id "XLOC_001272";gene_name "KIRREL";class_code "j";oId "Artery-Coronary_00018285";is.last "FALSE";is.first "FALSE";is.singleExon "FALSE"
chr1	transdecoder	exon	158084422	158084579	.	+	.	transcript_id "DNTX_00022722";transcript_type "protein_coding";transcript_biotype "protein_coding";exon_number "4";gene_id "XLOC_001272";gene_name "KIRREL";class_code "j";oId "Artery-Coronary_00018285";is.last "FALSE";is.first "FALSE";is.singleExon "FALSE"
chr1	transdecoder	exon	158086596	158086746	.	+	.	transcript_id "DNTX_00022722";transcript_type "protein_coding";transcript_biotype "protein_coding";exon_number "5";gene_id "XLOC_001272";gene_name "KIRREL";class_code "j";oId "Artery-Coronary_00018285";is.last "FALSE";is.first "FALSE";is.singleExon "FALSE"
chr1	transdecoder	exon	158087755	158087860	.	+	.	transcript_id "DNTX_00022722";transcript_type "protein_coding";transcript_biotype "protein_coding";exon_number "6";gene_id "XLOC_001272";gene_name "KIRREL";class_code "j";oId "Artery-Coronary_00018285";is.last "FALSE";is.first "FALSE";is.singleExon "FALSE"
chr1	transdecoder	exon	158088006	158088154	.	+	.	transcript_id "DNTX_00022722";transcript_type "protein_coding";transcript_biotype "protein_coding";exon_number "7";gene_id "XLOC_001272";gene_name "KIRREL";class_code "j";oId "Artery-Coronary_00018285";is.last "FALSE";is.first "FALSE";is.singleExon "FALSE"
chr1	transdecoder	exon	158088327	158088454	.	+	.	transcript_id "DNTX_00022722";transcript_type "protein_coding";transcript_biotype "protein_coding";exon_number "8";gene_id "XLOC_001272";gene_name "KIRREL";class_code "j";oId "Artery-Coronary_00018285";is.last "FALSE";is.first "FALSE";is.singleExon "FALSE"
chr1	transdecoder	exon	158089068	158089628	.	+	.	transcript_id "DNTX_00022722";transcript_type "protein_coding";transcript_biotype "protein_coding";exon_number "9";gene_id "XLOC_001272";gene_name "KIRREL";class_code "j";oId "Artery-Coronary_00018285";is.last "FALSE";novel_exon_id "nvl_exon16772";novel_exon_type "A5SS";is.first "FALSE";is.singleExon "FALSE"
chr1	transdecoder	exon	158089718	158089818	.	+	.	transcript_id "DNTX_00022722";transcript_type "protein_coding";transcript_biotype "protein_coding";exon_number "10";gene_id "XLOC_001272";gene_name "KIRREL";class_code "j";oId "Artery-Coronary_00018285";is.last "FALSE";is.first "FALSE";is.singleExon "FALSE"
chr1	transdecoder	exon	158091358	158091556	.	+	.	transcript_id "DNTX_00022722";transcript_type "protein_coding";transcript_biotype "protein_coding";exon_number "11";gene_id "XLOC_001272";gene_name "KIRREL";class_code "j";oId "Artery-Coronary_00018285";is.last "FALSE";is.first "FALSE";is.singleExon "FALSE"
chr1	transdecoder	exon	158093339	158093446	.	+	.	transcript_id "DNTX_00022722";transcript_type "protein_coding";transcript_biotype "protein_coding";exon_number "12";gene_id "XLOC_001272";gene_name "KIRREL";class_code "j";oId "Artery-Coronary_00018285";is.last "FALSE";is.first "FALSE";is.singleExon "FALSE"
chr1	transdecoder	exon	158093623	158093762	.	+	.	transcript_id "DNTX_00022722";transcript_type "protein_coding";transcript_biotype "protein_coding";exon_number "13";gene_id "XLOC_001272";gene_name "KIRREL";class_code "j";oId "Artery-Coronary_00018285";is.last "FALSE";is.first "FALSE";is.singleExon "FALSE"
chr1	transdecoder	exon	158094313	158094390	.	+	.	transcript_id "DNTX_00022722";transcript_type "protein_coding";transcript_biotype "protein_coding";exon_number "14";gene_id "XLOC_001272";gene_name "KIRREL";class_code "j";oId "Artery-Coronary_00018285";is.last "FALSE";is.first "FALSE";is.singleExon "FALSE"
chr1	transdecoder	exon	158094644	158100262	.	+	.	transcript_id "DNTX_00022722";transcript_type "protein_coding";transcript_biotype "protein_coding";exon_number "15";gene_id "XLOC_001272";gene_name "KIRREL";class_code "j";oId "Artery-Coronary_00018285";is.last "TRUE";is.first "FALSE";is.singleExon "FALSE"
chr1	transdecoder	five_prime_UTR	157993362	157993728	.	+	.	transcript_id "DNTX_00022722";transcript_type "protein_coding";transcript_biotype "protein_coding";gene_id "XLOC_001272";gene_name "KIRREL";class_code "j";oId "Artery-Coronary_00018285";is.last "FALSE";novel_exon_id "nvl_exon16771";novel_exon_type "novel_TSS";is.first "TRUE";is.singleExon "FALSE"
chr1	transdecoder	five_prime_UTR	158076113	158076262	.	+	.	transcript_id "DNTX_00022722";transcript_type "protein_coding";transcript_biotype "protein_coding";gene_id "XLOC_001272";gene_name "KIRREL";class_code "j";oId "Artery-Coronary_00018285";is.last "FALSE";is.first "FALSE";is.singleExon "FALSE"
chr1	transdecoder	five_prime_UTR	158077991	158078140	.	+	.	transcript_id "DNTX_00022722";transcript_type "protein_coding";transcript_biotype "protein_coding";gene_id "XLOC_001272";gene_name "KIRREL";class_code "j";oId "Artery-Coronary_00018285";is.last "FALSE";is.first "FALSE";is.singleExon "FALSE"
chr1	transdecoder	five_prime_UTR	158084422	158084579	.	+	.	transcript_id "DNTX_00022722";transcript_type "protein_coding";transcript_biotype "protein_coding";gene_id "XLOC_001272";gene_name "KIRREL";class_code "j";oId "Artery-Coronary_00018285";is.last "FALSE";is.first "FALSE";is.singleExon "FALSE"
chr1	transdecoder	five_prime_UTR	158086596	158086746	.	+	.	transcript_id "DNTX_00022722";transcript_type "protein_coding";transcript_biotype "protein_coding";gene_id "XLOC_001272";gene_name "KIRREL";class_code "j";oId "Artery-Coronary_00018285";is.last "FALSE";is.first "FALSE";is.singleExon "FALSE"
chr1	transdecoder	five_prime_UTR	158087755	158087860	.	+	.	transcript_id "DNTX_00022722";transcript_type "protein_coding";transcript_biotype "protein_coding";gene_id "XLOC_001272";gene_name "KIRREL";class_code "j";oId "Artery-Coronary_00018285";is.last "FALSE";is.first "FALSE";is.singleExon "FALSE"
chr1	transdecoder	five_prime_UTR	158088006	158088154	.	+	.	transcript_id "DNTX_00022722";transcript_type "protein_coding";transcript_biotype "protein_coding";gene_id "XLOC_001272";gene_name "KIRREL";class_code "j";oId "Artery-Coronary_00018285";is.last "FALSE";is.first "FALSE";is.singleExon "FALSE"
chr1	transdecoder	five_prime_UTR	158088327	158088454	.	+	.	transcript_id "DNTX_00022722";transcript_type "protein_coding";transcript_biotype "protein_coding";gene_id "XLOC_001272";gene_name "KIRREL";class_code "j";oId "Artery-Coronary_00018285";is.last "FALSE";is.first "FALSE";is.singleExon "FALSE"
chr1	transdecoder	five_prime_UTR	158089068	158089628	.	+	.	transcript_id "DNTX_00022722";transcript_type "protein_coding";transcript_biotype "protein_coding";gene_id "XLOC_001272";gene_name "KIRREL";class_code "j";oId "Artery-Coronary_00018285";is.last "FALSE";novel_exon_id "nvl_exon16772";novel_exon_type "A5SS";is.first "FALSE";is.singleExon "FALSE"
chr1	transdecoder	five_prime_UTR	158089718	158089818	.	+	.	transcript_id "DNTX_00022722";transcript_type "protein_coding";transcript_biotype "protein_coding";gene_id "XLOC_001272";gene_name "KIRREL";class_code "j";oId "Artery-Coronary_00018285";is.last "FALSE";is.first "FALSE";is.singleExon "FALSE"
chr1	transdecoder	five_prime_UTR	158091358	158091468	.	+	.	transcript_id "DNTX_00022722";transcript_type "protein_coding";transcript_biotype "protein_coding";gene_id "XLOC_001272";gene_name "KIRREL";class_code "j";oId "Artery-Coronary_00018285";is.last "FALSE";is.first "FALSE";is.singleExon "FALSE"
chr1	transdecoder	start_codon	158091469	158091471	.	+	0	transcript_id "DNTX_00022722";transcript_type "protein_coding";transcript_biotype "protein_coding";gene_id "XLOC_001272";gene_name "KIRREL";class_code "j";oId "Artery-Coronary_00018285";is.last "FALSE";is.first "FALSE";is.singleExon "FALSE"
chr1	transdecoder	CDS	158091469	158091556	.	+	0	transcript_id "DNTX_00022722";transcript_type "protein_coding";transcript_biotype "protein_coding";gene_id "XLOC_001272";gene_name "KIRREL";class_code "j";oId "Artery-Coronary_00018285";is.last "FALSE";is.first "FALSE";is.singleExon "FALSE"
chr1	transdecoder	CDS	158093339	158093446	.	+	2	transcript_id "DNTX_00022722";transcript_type "protein_coding";transcript_biotype "protein_coding";gene_id "XLOC_001272";gene_name "KIRREL";class_code "j";oId "Artery-Coronary_00018285";is.last "FALSE";is.first "FALSE";is.singleExon "FALSE"
chr1	transdecoder	CDS	158093623	158093762	.	+	2	transcript_id "DNTX_00022722";transcript_type "protein_coding";transcript_biotype "protein_coding";gene_id "XLOC_001272";gene_name "KIRREL";class_code "j";oId "Artery-Coronary_00018285";is.last "FALSE";is.first "FALSE";is.singleExon "FALSE"
chr1	transdecoder	CDS	158094313	158094390	.	+	0	transcript_id "DNTX_00022722";transcript_type "protein_coding";transcript_biotype "protein_coding";gene_id "XLOC_001272";gene_name "KIRREL";class_code "j";oId "Artery-Coronary_00018285";is.last "FALSE";is.first "FALSE";is.singleExon "FALSE"
chr1	transdecoder	CDS	158094644	158095117	.	+	0	transcript_id "DNTX_00022722";transcript_type "protein_coding";transcript_biotype "protein_coding";gene_id "XLOC_001272";gene_name "KIRREL";class_code "j";oId "Artery-Coronary_00018285";is.last "FALSE";is.first "FALSE";is.singleExon "FALSE"
chr1	transdecoder	stop_codon	158095118	158095120	.	+	0	transcript_id "DNTX_00022722";transcript_type "protein_coding";transcript_biotype "protein_coding";gene_id "XLOC_001272";gene_name "KIRREL";class_code "j";oId "Artery-Coronary_00018285";is.last "FALSE";is.first "FALSE";is.singleExon "FALSE"
chr1	transdecoder	three_prime_UTR	158095121	158100262	.	+	.	transcript_id "DNTX_00022722";transcript_type "protein_coding";transcript_biotype "protein_coding";gene_id "XLOC_001272";gene_name "KIRREL";class_code "j";oId "Artery-Coronary_00018285";is.last "FALSE";is.first "FALSE";is.singleExon "FALSE"
chr1	transdecoder	transcript	157993379	158100262	.	+	.	transcript_id "DNTX_00026296";transcript_type "protein_coding";transcript_biotype "protein_coding";gene_id "XLOC_001272";gene_name "KIRREL";class_code "j";oId "Lens_Stem.Cell.Line_00011320";is.last "FALSE";is.first "FALSE";is.singleExon "FALSE"
chr1	transdecoder	exon	157993379	157993728	.	+	.	transcript_id "DNTX_00026296";transcript_type "protein_coding";transcript_biotype "protein_coding";exon_number "1";gene_id "XLOC_001272";gene_name "KIRREL";class_code "j";oId "Lens_Stem.Cell.Line_00011320";is.last "FALSE";novel_exon_id "nvl_exon16773";novel_exon_type "novel_TSS";is.first "TRUE";is.singleExon "FALSE"
chr1	transdecoder	exon	158073807	158074003	.	+	.	transcript_id "DNTX_00026296";transcript_type "protein_coding";transcript_biotype "protein_coding";exon_number "2";gene_id "XLOC_001272";gene_name "KIRREL";class_code "j";oId "Lens_Stem.Cell.Line_00011320";is.last "FALSE";novel_exon_id "nvl_exon16770";novel_exon_type "novel_exon";is.first "FALSE";is.singleExon "FALSE"
chr1	transdecoder	exon	158076113	158076262	.	+	.	transcript_id "DNTX_00026296";transcript_type "protein_coding";transcript_biotype "protein_coding";exon_number "3";gene_id "XLOC_001272";gene_name "KIRREL";class_code "j";oId "Lens_Stem.Cell.Line_00011320";is.last "FALSE";is.first "FALSE";is.singleExon "FALSE"
chr1	transdecoder	exon	158077991	158078140	.	+	.	transcript_id "DNTX_00026296";transcript_type "protein_coding";transcript_biotype "protein_coding";exon_number "4";gene_id "XLOC_001272";gene_name "KIRREL";class_code "j";oId "Lens_Stem.Cell.Line_00011320";is.last "FALSE";is.first "FALSE";is.singleExon "FALSE"
chr1	transdecoder	exon	158084422	158084579	.	+	.	transcript_id "DNTX_00026296";transcript_type "protein_coding";transcript_biotype "protein_coding";exon_number "5";gene_id "XLOC_001272";gene_name "KIRREL";class_code "j";oId "Lens_Stem.Cell.Line_00011320";is.last "FALSE";is.first "FALSE";is.singleExon "FALSE"
chr1	transdecoder	exon	158086596	158086746	.	+	.	transcript_id "DNTX_00026296";transcript_type "protein_coding";transcript_biotype "protein_coding";exon_number "6";gene_id "XLOC_001272";gene_name "KIRREL";class_code "j";oId "Lens_Stem.Cell.Line_00011320";is.last "FALSE";is.first "FALSE";is.singleExon "FALSE"
chr1	transdecoder	exon	158087755	158087860	.	+	.	transcript_id "DNTX_00026296";transcript_type "protein_coding";transcript_biotype "protein_coding";exon_number "7";gene_id "XLOC_001272";gene_name "KIRREL";class_code "j";oId "Lens_Stem.Cell.Line_00011320";is.last "FALSE";is.first "FALSE";is.singleExon "FALSE"
chr1	transdecoder	exon	158088006	158088154	.	+	.	transcript_id "DNTX_00026296";transcript_type "protein_coding";transcript_biotype "protein_coding";exon_number "8";gene_id "XLOC_001272";gene_name "KIRREL";class_code "j";oId "Lens_Stem.Cell.Line_00011320";is.last "FALSE";is.first "FALSE";is.singleExon "FALSE"
chr1	transdecoder	exon	158088327	158088454	.	+	.	transcript_id "DNTX_00026296";transcript_type "protein_coding";transcript_biotype "protein_coding";exon_number "9";gene_id "XLOC_001272";gene_name "KIRREL";class_code "j";oId "Lens_Stem.Cell.Line_00011320";is.last "FALSE";is.first "FALSE";is.singleExon "FALSE"
chr1	transdecoder	exon	158089502	158089628	.	+	.	transcript_id "DNTX_00026296";transcript_type "protein_coding";transcript_biotype "protein_coding";exon_number "10";gene_id "XLOC_001272";gene_name "KIRREL";class_code "j";oId "Lens_Stem.Cell.Line_00011320";is.last "FALSE";is.first "FALSE";is.singleExon "FALSE"
chr1	transdecoder	exon	158089718	158089818	.	+	.	transcript_id "DNTX_00026296";transcript_type "protein_coding";transcript_biotype "protein_coding";exon_number "11";gene_id "XLOC_001272";gene_name "KIRREL";class_code "j";oId "Lens_Stem.Cell.Line_00011320";is.last "FALSE";is.first "FALSE";is.singleExon "FALSE"
chr1	transdecoder	exon	158091358	158091556	.	+	.	transcript_id "DNTX_00026296";transcript_type "protein_coding";transcript_biotype "protein_coding";exon_number "12";gene_id "XLOC_001272";gene_name "KIRREL";class_code "j";oId "Lens_Stem.Cell.Line_00011320";is.last "FALSE";is.first "FALSE";is.singleExon "FALSE"
chr1	transdecoder	exon	158093339	158093446	.	+	.	transcript_id "DNTX_00026296";transcript_type "protein_coding";transcript_biotype "protein_coding";exon_number "13";gene_id "XLOC_001272";gene_name "KIRREL";class_code "j";oId "Lens_Stem.Cell.Line_00011320";is.last "FALSE";is.first "FALSE";is.singleExon "FALSE"
chr1	transdecoder	exon	158093623	158093762	.	+	.	transcript_id "DNTX_00026296";transcript_type "protein_coding";transcript_biotype "protein_coding";exon_number "14";gene_id "XLOC_001272";gene_name "KIRREL";class_code "j";oId "Lens_Stem.Cell.Line_00011320";is.last "FALSE";is.first "FALSE";is.singleExon "FALSE"
chr1	transdecoder	exon	158094313	158094390	.	+	.	transcript_id "DNTX_00026296";transcript_type "protein_coding";transcript_biotype "protein_coding";exon_number "15";gene_id "XLOC_001272";gene_name "KIRREL";class_code "j";oId "Lens_Stem.Cell.Line_00011320";is.last "FALSE";is.first "FALSE";is.singleExon "FALSE"
chr1	transdecoder	exon	158094644	158100262	.	+	.	transcript_id "DNTX_00026296";transcript_type "protein_coding";transcript_biotype "protein_coding";exon_number "16";gene_id "XLOC_001272";gene_name "KIRREL";class_code "j";oId "Lens_Stem.Cell.Line_00011320";is.last "TRUE";is.first "FALSE";is.singleExon "FALSE"
chr1	transdecoder	five_prime_UTR	157993379	157993728	.	+	.	transcript_id "DNTX_00026296";transcript_type "protein_coding";transcript_biotype "protein_coding";gene_id "XLOC_001272";gene_name "KIRREL";class_code "j";oId "Lens_Stem.Cell.Line_00011320";is.last "FALSE";novel_exon_id "nvl_exon16773";novel_exon_type "novel_TSS";is.first "TRUE";is.singleExon "FALSE"
chr1	transdecoder	five_prime_UTR	158073807	158074003	.	+	.	transcript_id "DNTX_00026296";transcript_type "protein_coding";transcript_biotype "protein_coding";gene_id "XLOC_001272";gene_name "KIRREL";class_code "j";oId "Lens_Stem.Cell.Line_00011320";is.last "FALSE";novel_exon_id "nvl_exon16770";novel_exon_type "novel_exon";is.first "FALSE";is.singleExon "FALSE"
chr1	transdecoder	five_prime_UTR	158076113	158076243	.	+	.	transcript_id "DNTX_00026296";transcript_type "protein_coding";transcript_biotype "protein_coding";gene_id "XLOC_001272";gene_name "KIRREL";class_code "j";oId "Lens_Stem.Cell.Line_00011320";is.last "FALSE";is.first "FALSE";is.singleExon "FALSE"
chr1	transdecoder	start_codon	158076244	158076246	.	+	0	transcript_id "DNTX_00026296";transcript_type "protein_coding";transcript_biotype "protein_coding";gene_id "XLOC_001272";gene_name "KIRREL";class_code "j";oId "Lens_Stem.Cell.Line_00011320";is.last "FALSE";is.first "FALSE";is.singleExon "FALSE"
chr1	transdecoder	CDS	158076244	158076262	.	+	0	transcript_id "DNTX_00026296";transcript_type "protein_coding";transcript_biotype "protein_coding";gene_id "XLOC_001272";gene_name "KIRREL";class_code "j";oId "Lens_Stem.Cell.Line_00011320";is.last "FALSE";is.first "FALSE";is.singleExon "FALSE"
chr1	transdecoder	CDS	158077991	158078140	.	+	2	transcript_id "DNTX_00026296";transcript_type "protein_coding";transcript_biotype "protein_coding";gene_id "XLOC_001272";gene_name "KIRREL";class_code "j";oId "Lens_Stem.Cell.Line_00011320";is.last "FALSE";is.first "FALSE";is.singleExon "FALSE"
chr1	transdecoder	CDS	158084422	158084579	.	+	2	transcript_id "DNTX_00026296";transcript_type "protein_coding";transcript_biotype "protein_coding";gene_id "XLOC_001272";gene_name "KIRREL";class_code "j";oId "Lens_Stem.Cell.Line_00011320";is.last "FALSE";is.first "FALSE";is.singleExon "FALSE"
chr1	transdecoder	CDS	158086596	158086746	.	+	0	transcript_id "DNTX_00026296";transcript_type "protein_coding";transcript_biotype "protein_coding";gene_id "XLOC_001272";gene_name "KIRREL";class_code "j";oId "Lens_Stem.Cell.Line_00011320";is.last "FALSE";is.first "FALSE";is.singleExon "FALSE"
chr1	transdecoder	CDS	158087755	158087860	.	+	2	transcript_id "DNTX_00026296";transcript_type "protein_coding";transcript_biotype "protein_coding";gene_id "XLOC_001272";gene_name "KIRREL";class_code "j";oId "Lens_Stem.Cell.Line_00011320";is.last "FALSE";is.first "FALSE";is.singleExon "FALSE"
chr1	transdecoder	CDS	158088006	158088154	.	+	1	transcript_id "DNTX_00026296";transcript_type "protein_coding";transcript_biotype "protein_coding";gene_id "XLOC_001272";gene_name "KIRREL";class_code "j";oId "Lens_Stem.Cell.Line_00011320";is.last "FALSE";is.first "FALSE";is.singleExon "FALSE"
chr1	transdecoder	CDS	158088327	158088454	.	+	2	transcript_id "DNTX_00026296";transcript_type "protein_coding";transcript_biotype "protein_coding";gene_id "XLOC_001272";gene_name "KIRREL";class_code "j";oId "Lens_Stem.Cell.Line_00011320";is.last "FALSE";is.first "FALSE";is.singleExon "FALSE"
chr1	transdecoder	CDS	158089502	158089628	.	+	0	transcript_id "DNTX_00026296";transcript_type "protein_coding";transcript_biotype "protein_coding";gene_id "XLOC_001272";gene_name "KIRREL";class_code "j";oId "Lens_Stem.Cell.Line_00011320";is.last "FALSE";is.first "FALSE";is.singleExon "FALSE"
chr1	transdecoder	CDS	158089718	158089818	.	+	2	transcript_id "DNTX_00026296";transcript_type "protein_coding";transcript_biotype "protein_coding";gene_id "XLOC_001272";gene_name "KIRREL";class_code "j";oId "Lens_Stem.Cell.Line_00011320";is.last "FALSE";is.first "FALSE";is.singleExon "FALSE"
chr1	transdecoder	CDS	158091358	158091556	.	+	0	transcript_id "DNTX_00026296";transcript_type "protein_coding";transcript_biotype "protein_coding";gene_id "XLOC_001272";gene_name "KIRREL";class_code "j";oId "Lens_Stem.Cell.Line_00011320";is.last "FALSE";is.first "FALSE";is.singleExon "FALSE"
chr1	transdecoder	CDS	158093339	158093446	.	+	2	transcript_id "DNTX_00026296";transcript_type "protein_coding";transcript_biotype "protein_coding";gene_id "XLOC_001272";gene_name "KIRREL";class_code "j";oId "Lens_Stem.Cell.Line_00011320";is.last "FALSE";is.first "FALSE";is.singleExon "FALSE"
chr1	transdecoder	CDS	158093623	158093762	.	+	2	transcript_id "DNTX_00026296";transcript_type "protein_coding";transcript_biotype "protein_coding";gene_id "XLOC_001272";gene_name "KIRREL";class_code "j";oId "Lens_Stem.Cell.Line_00011320";is.last "FALSE";is.first "FALSE";is.singleExon "FALSE"
chr1	transdecoder	CDS	158094313	158094390	.	+	0	transcript_id "DNTX_00026296";transcript_type "protein_coding";transcript_biotype "protein_coding";gene_id "XLOC_001272";gene_name "KIRREL";class_code "j";oId "Lens_Stem.Cell.Line_00011320";is.last "FALSE";is.first "FALSE";is.singleExon "FALSE"
chr1	transdecoder	CDS	158094644	158095117	.	+	0	transcript_id "DNTX_00026296";transcript_type "protein_coding";transcript_biotype "protein_coding";gene_id "XLOC_001272";gene_name "KIRREL";class_code "j";oId "Lens_Stem.Cell.Line_00011320";is.last "FALSE";is.first "FALSE";is.singleExon "FALSE"
chr1	transdecoder	stop_codon	158095118	158095120	.	+	0	transcript_id "DNTX_00026296";transcript_type "protein_coding";transcript_biotype "protein_coding";gene_id "XLOC_001272";gene_name "KIRREL";class_code "j";oId "Lens_Stem.Cell.Line_00011320";is.last "FALSE";is.first "FALSE";is.singleExon "FALSE"
chr1	transdecoder	three_prime_UTR	158095121	158100262	.	+	.	transcript_id "DNTX_00026296";transcript_type "protein_coding";transcript_biotype "protein_coding";gene_id "XLOC_001272";gene_name "KIRREL";class_code "j";oId "Lens_Stem.Cell.Line_00011320";is.last "FALSE";is.first "FALSE";is.singleExon "FALSE"
chr1	StringTie	transcript	157993452	158086708	.	+	.	transcript_id "DNTX_00017952";transcript_type "noncoding";transcript_biotype "noncoding";gene_id "XLOC_001272";gene_name "KIRREL";class_code "c";oId "Cornea_Adult.Tissue_00015088";is.last "FALSE";is.first "FALSE";is.singleExon "FALSE"
chr1	StringTie	exon	157993452	157993728	.	+	.	transcript_id "DNTX_00017952";transcript_type "noncoding";transcript_biotype "noncoding";exon_number "1";gene_id "XLOC_001272";gene_name "KIRREL";class_code "c";oId "Cornea_Adult.Tissue_00015088";is.last "FALSE";novel_exon_id "nvl_exon16774";novel_exon_type "novel_TSS";is.first "TRUE";is.singleExon "FALSE"
chr1	StringTie	exon	158076113	158076262	.	+	.	transcript_id "DNTX_00017952";transcript_type "noncoding";transcript_biotype "noncoding";exon_number "2";gene_id "XLOC_001272";gene_name "KIRREL";class_code "c";oId "Cornea_Adult.Tissue_00015088";is.last "FALSE";is.first "FALSE";is.singleExon "FALSE"
chr1	StringTie	exon	158077991	158078140	.	+	.	transcript_id "DNTX_00017952";transcript_type "noncoding";transcript_biotype "noncoding";exon_number "3";gene_id "XLOC_001272";gene_name "KIRREL";class_code "c";oId "Cornea_Adult.Tissue_00015088";is.last "FALSE";is.first "FALSE";is.singleExon "FALSE"
chr1	StringTie	exon	158084422	158084579	.	+	.	transcript_id "DNTX_00017952";transcript_type "noncoding";transcript_biotype "noncoding";exon_number "4";gene_id "XLOC_001272";gene_name "KIRREL";class_code "c";oId "Cornea_Adult.Tissue_00015088";is.last "FALSE";is.first "FALSE";is.singleExon "FALSE"
chr1	StringTie	exon	158086596	158086708	.	+	.	transcript_id "DNTX_00017952";transcript_type "noncoding";transcript_biotype "noncoding";exon_number "5";gene_id "XLOC_001272";gene_name "KIRREL";class_code "c";oId "Cornea_Adult.Tissue_00015088";is.last "TRUE";novel_exon_id "nvl_exon16775";novel_exon_type "novel_TES";is.first "FALSE";is.singleExon "FALSE"
chr1	transdecoder	transcript	157993610	158095653	.	+	.	transcript_id "DNTX_00004183";transcript_type "protein_coding";transcript_biotype "protein_coding";gene_id "XLOC_001272";gene_name "KIRREL";class_code "=";oId "RPE_Fetal.Tissue_00003798";is.last "FALSE";is.first "FALSE";is.singleExon "FALSE"
chr1	transdecoder	exon	157993610	157993728	.	+	.	transcript_id "DNTX_00004183";transcript_type "protein_coding";transcript_biotype "protein_coding";exon_number "1";gene_id "XLOC_001272";gene_name "KIRREL";class_code "=";oId "RPE_Fetal.Tissue_00003798";is.last "FALSE";is.first "TRUE";is.singleExon "FALSE"
chr1	transdecoder	exon	158076113	158076262	.	+	.	transcript_id "DNTX_00004183";transcript_type "protein_coding";transcript_biotype "protein_coding";exon_number "2";gene_id "XLOC_001272";gene_name "KIRREL";class_code "=";oId "RPE_Fetal.Tissue_00003798";is.last "FALSE";is.first "FALSE";is.singleExon "FALSE"
chr1	transdecoder	exon	158077991	158078140	.	+	.	transcript_id "DNTX_00004183";transcript_type "protein_coding";transcript_biotype "protein_coding";exon_number "3";gene_id "XLOC_001272";gene_name "KIRREL";class_code "=";oId "RPE_Fetal.Tissue_00003798";is.last "FALSE";is.first "FALSE";is.singleExon "FALSE"
chr1	transdecoder	exon	158084422	158084579	.	+	.	transcript_id "DNTX_00004183";transcript_type "protein_coding";transcript_biotype "protein_coding";exon_number "4";gene_id "XLOC_001272";gene_name "KIRREL";class_code "=";oId "RPE_Fetal.Tissue_00003798";is.last "FALSE";is.first "FALSE";is.singleExon "FALSE"
chr1	transdecoder	exon	158086596	158086746	.	+	.	transcript_id "DNTX_00004183";transcript_type "protein_coding";transcript_biotype "protein_coding";exon_number "5";gene_id "XLOC_001272";gene_name "KIRREL";class_code "=";oId "RPE_Fetal.Tissue_00003798";is.last "FALSE";is.first "FALSE";is.singleExon "FALSE"
chr1	transdecoder	exon	158087755	158087860	.	+	.	transcript_id "DNTX_00004183";transcript_type "protein_coding";transcript_biotype "protein_coding";exon_number "6";gene_id "XLOC_001272";gene_name "KIRREL";class_code "=";oId "RPE_Fetal.Tissue_00003798";is.last "FALSE";is.first "FALSE";is.singleExon "FALSE"
chr1	transdecoder	exon	158088006	158088154	.	+	.	transcript_id "DNTX_00004183";transcript_type "protein_coding";transcript_biotype "protein_coding";exon_number "7";gene_id "XLOC_001272";gene_name "KIRREL";class_code "=";oId "RPE_Fetal.Tissue_00003798";is.last "FALSE";is.first "FALSE";is.singleExon "FALSE"
chr1	transdecoder	exon	158088327	158088454	.	+	.	transcript_id "DNTX_00004183";transcript_type "protein_coding";transcript_biotype "protein_coding";exon_number "8";gene_id "XLOC_001272";gene_name "KIRREL";class_code "=";oId "RPE_Fetal.Tissue_00003798";is.last "FALSE";is.first "FALSE";is.singleExon "FALSE"
chr1	transdecoder	exon	158089502	158089628	.	+	.	transcript_id "DNTX_00004183";transcript_type "protein_coding";transcript_biotype "protein_coding";exon_number "9";gene_id "XLOC_001272";gene_name "KIRREL";class_code "=";oId "RPE_Fetal.Tissue_00003798";is.last "FALSE";is.first "FALSE";is.singleExon "FALSE"
chr1	transdecoder	exon	158089718	158089818	.	+	.	transcript_id "DNTX_00004183";transcript_type "protein_coding";transcript_biotype "protein_coding";exon_number "10";gene_id "XLOC_001272";gene_name "KIRREL";class_code "=";oId "RPE_Fetal.Tissue_00003798";is.last "FALSE";is.first "FALSE";is.singleExon "FALSE"
chr1	transdecoder	exon	158091358	158091556	.	+	.	transcript_id "DNTX_00004183";transcript_type "protein_coding";transcript_biotype "protein_coding";exon_number "11";gene_id "XLOC_001272";gene_name "KIRREL";class_code "=";oId "RPE_Fetal.Tissue_00003798";is.last "FALSE";is.first "FALSE";is.singleExon "FALSE"
chr1	transdecoder	exon	158093339	158093446	.	+	.	transcript_id "DNTX_00004183";transcript_type "protein_coding";transcript_biotype "protein_coding";exon_number "12";gene_id "XLOC_001272";gene_name "KIRREL";class_code "=";oId "RPE_Fetal.Tissue_00003798";is.last "FALSE";is.first "FALSE";is.singleExon "FALSE"
chr1	transdecoder	exon	158093623	158093762	.	+	.	transcript_id "DNTX_00004183";transcript_type "protein_coding";transcript_biotype "protein_coding";exon_number "13";gene_id "XLOC_001272";gene_name "KIRREL";class_code "=";oId "RPE_Fetal.Tissue_00003798";is.last "FALSE";is.first "FALSE";is.singleExon "FALSE"
chr1	transdecoder	exon	158094313	158094390	.	+	.	transcript_id "DNTX_00004183";transcript_type "protein_coding";transcript_biotype "protein_coding";exon_number "14";gene_id "XLOC_001272";gene_name "KIRREL";class_code "=";oId "RPE_Fetal.Tissue_00003798";is.last "FALSE";is.first "FALSE";is.singleExon "FALSE"
chr1	transdecoder	exon	158094644	158095653	.	+	.	transcript_id "DNTX_00004183";transcript_type "protein_coding";transcript_biotype "protein_coding";exon_number "15";gene_id "XLOC_001272";gene_name "KIRREL";class_code "=";oId "RPE_Fetal.Tissue_00003798";is.last "TRUE";is.first "FALSE";is.singleExon "FALSE"
chr1	transdecoder	five_prime_UTR	157993610	157993728	.	+	.	transcript_id "DNTX_00004183";transcript_type "protein_coding";transcript_biotype "protein_coding";gene_id "XLOC_001272";gene_name "KIRREL";class_code "=";oId "RPE_Fetal.Tissue_00003798";is.last "FALSE";is.first "TRUE";is.singleExon "FALSE"
chr1	transdecoder	five_prime_UTR	158076113	158076243	.	+	.	transcript_id "DNTX_00004183";transcript_type "protein_coding";transcript_biotype "protein_coding";gene_id "XLOC_001272";gene_name "KIRREL";class_code "=";oId "RPE_Fetal.Tissue_00003798";is.last "FALSE";is.first "FALSE";is.singleExon "FALSE"
chr1	transdecoder	start_codon	158076244	158076246	.	+	0	transcript_id "DNTX_00004183";transcript_type "protein_coding";transcript_biotype "protein_coding";gene_id "XLOC_001272";gene_name "KIRREL";class_code "=";oId "RPE_Fetal.Tissue_00003798";is.last "FALSE";is.first "FALSE";is.singleExon "FALSE"
chr1	transdecoder	CDS	158076244	158076262	.	+	0	transcript_id "DNTX_00004183";transcript_type "protein_coding";transcript_biotype "protein_coding";gene_id "XLOC_001272";gene_name "KIRREL";class_code "=";oId "RPE_Fetal.Tissue_00003798";is.last "FALSE";is.first "FALSE";is.singleExon "FALSE"
chr1	transdecoder	CDS	158077991	158078140	.	+	2	transcript_id "DNTX_00004183";transcript_type "protein_coding";transcript_biotype "protein_coding";gene_id "XLOC_001272";gene_name "KIRREL";class_code "=";oId "RPE_Fetal.Tissue_00003798";is.last "FALSE";is.first "FALSE";is.singleExon "FALSE"
chr1	transdecoder	CDS	158084422	158084579	.	+	2	transcript_id "DNTX_00004183";transcript_type "protein_coding";transcript_biotype "protein_coding";gene_id "XLOC_001272";gene_name "KIRREL";class_code "=";oId "RPE_Fetal.Tissue_00003798";is.last "FALSE";is.first "FALSE";is.singleExon "FALSE"
chr1	transdecoder	CDS	158086596	158086746	.	+	0	transcript_id "DNTX_00004183";transcript_type "protein_coding";transcript_biotype "protein_coding";gene_id "XLOC_001272";gene_name "KIRREL";class_code "=";oId "RPE_Fetal.Tissue_00003798";is.last "FALSE";is.first "FALSE";is.singleExon "FALSE"
chr1	transdecoder	CDS	158087755	158087860	.	+	2	transcript_id "DNTX_00004183";transcript_type "protein_coding";transcript_biotype "protein_coding";gene_id "XLOC_001272";gene_name "KIRREL";class_code "=";oId "RPE_Fetal.Tissue_00003798";is.last "FALSE";is.first "FALSE";is.singleExon "FALSE"
chr1	transdecoder	CDS	158088006	158088154	.	+	1	transcript_id "DNTX_00004183";transcript_type "protein_coding";transcript_biotype "protein_coding";gene_id "XLOC_001272";gene_name "KIRREL";class_code "=";oId "RPE_Fetal.Tissue_00003798";is.last "FALSE";is.first "FALSE";is.singleExon "FALSE"
chr1	transdecoder	CDS	158088327	158088454	.	+	2	transcript_id "DNTX_00004183";transcript_type "protein_coding";transcript_biotype "protein_coding";gene_id "XLOC_001272";gene_name "KIRREL";class_code "=";oId "RPE_Fetal.Tissue_00003798";is.last "FALSE";is.first "FALSE";is.singleExon "FALSE"
chr1	transdecoder	CDS	158089502	158089628	.	+	0	transcript_id "DNTX_00004183";transcript_type "protein_coding";transcript_biotype "protein_coding";gene_id "XLOC_001272";gene_name "KIRREL";class_code "=";oId "RPE_Fetal.Tissue_00003798";is.last "FALSE";is.first "FALSE";is.singleExon "FALSE"
chr1	transdecoder	CDS	158089718	158089818	.	+	2	transcript_id "DNTX_00004183";transcript_type "protein_coding";transcript_biotype "protein_coding";gene_id "XLOC_001272";gene_name "KIRREL";class_code "=";oId "RPE_Fetal.Tissue_00003798";is.last "FALSE";is.first "FALSE";is.singleExon "FALSE"
chr1	transdecoder	CDS	158091358	158091556	.	+	0	transcript_id "DNTX_00004183";transcript_type "protein_coding";transcript_biotype "protein_coding";gene_id "XLOC_001272";gene_name "KIRREL";class_code "=";oId "RPE_Fetal.Tissue_00003798";is.last "FALSE";is.first "FALSE";is.singleExon "FALSE"
chr1	transdecoder	CDS	158093339	158093446	.	+	2	transcript_id "DNTX_00004183";transcript_type "protein_coding";transcript_biotype "protein_coding";gene_id "XLOC_001272";gene_name "KIRREL";class_code "=";oId "RPE_Fetal.Tissue_00003798";is.last "FALSE";is.first "FALSE";is.singleExon "FALSE"
chr1	transdecoder	CDS	158093623	158093762	.	+	2	transcript_id "DNTX_00004183";transcript_type "protein_coding";transcript_biotype "protein_coding";gene_id "XLOC_001272";gene_name "KIRREL";class_code "=";oId "RPE_Fetal.Tissue_00003798";is.last "FALSE";is.first "FALSE";is.singleExon "FALSE"
chr1	transdecoder	CDS	158094313	158094390	.	+	0	transcript_id "DNTX_00004183";transcript_type "protein_coding";transcript_biotype "protein_coding";gene_id "XLOC_001272";gene_name "KIRREL";class_code "=";oId "RPE_Fetal.Tissue_00003798";is.last "FALSE";is.first "FALSE";is.singleExon "FALSE"
chr1	transdecoder	CDS	158094644	158095117	.	+	0	transcript_id "DNTX_00004183";transcript_type "protein_coding";transcript_biotype "protein_coding";gene_id "XLOC_001272";gene_name "KIRREL";class_code "=";oId "RPE_Fetal.Tissue_00003798";is.last "FALSE";is.first "FALSE";is.singleExon "FALSE"
chr1	transdecoder	stop_codon	158095118	158095120	.	+	0	transcript_id "DNTX_00004183";transcript_type "protein_coding";transcript_biotype "protein_coding";gene_id "XLOC_001272";gene_name "KIRREL";class_code "=";oId "RPE_Fetal.Tissue_00003798";is.last "FALSE";is.first "FALSE";is.singleExon "FALSE"
chr1	transdecoder	three_prime_UTR	158095121	158095653	.	+	.	transcript_id "DNTX_00004183";transcript_type "protein_coding";transcript_biotype "protein_coding";gene_id "XLOC_001272";gene_name "KIRREL";class_code "=";oId "RPE_Fetal.Tissue_00003798";is.last "FALSE";is.first "FALSE";is.singleExon "FALSE"
chr1	transdecoder	transcript	157998341	158100128	.	+	.	transcript_id "DNTX_00019561";transcript_type "protein_coding";transcript_biotype "protein_coding";gene_id "XLOC_001272";gene_name "KIRREL";class_code "j";oId "Cornea_Fetal.Tissue_00013556";is.last "FALSE";is.first "FALSE";is.singleExon "FALSE"
chr1	transdecoder	exon	157998341	157998361	.	+	.	transcript_id "DNTX_00019561";transcript_type "protein_coding";transcript_biotype "protein_coding";exon_number "1";gene_id "XLOC_001272";gene_name "KIRREL";class_code "j";oId "Cornea_Fetal.Tissue_00013556";is.last "FALSE";novel_exon_id "nvl_exon16776";novel_exon_type "novel_TSS";is.first "TRUE";is.singleExon "FALSE"
chr1	transdecoder	exon	158076113	158076262	.	+	.	transcript_id "DNTX_00019561";transcript_type "protein_coding";transcript_biotype "protein_coding";exon_number "2";gene_id "XLOC_001272";gene_name "KIRREL";class_code "j";oId "Cornea_Fetal.Tissue_00013556";is.last "FALSE";is.first "FALSE";is.singleExon "FALSE"
chr1	transdecoder	exon	158077991	158078140	.	+	.	transcript_id "DNTX_00019561";transcript_type "protein_coding";transcript_biotype "protein_coding";exon_number "3";gene_id "XLOC_001272";gene_name "KIRREL";class_code "j";oId "Cornea_Fetal.Tissue_00013556";is.last "FALSE";is.first "FALSE";is.singleExon "FALSE"
chr1	transdecoder	exon	158084422	158084579	.	+	.	transcript_id "DNTX_00019561";transcript_type "protein_coding";transcript_biotype "protein_coding";exon_number "4";gene_id "XLOC_001272";gene_name "KIRREL";class_code "j";oId "Cornea_Fetal.Tissue_00013556";is.last "FALSE";is.first "FALSE";is.singleExon "FALSE"
chr1	transdecoder	exon	158086596	158086746	.	+	.	transcript_id "DNTX_00019561";transcript_type "protein_coding";transcript_biotype "protein_coding";exon_number "5";gene_id "XLOC_001272";gene_name "KIRREL";class_code "j";oId "Cornea_Fetal.Tissue_00013556";is.last "FALSE";is.first "FALSE";is.singleExon "FALSE"
chr1	transdecoder	exon	158087755	158087860	.	+	.	transcript_id "DNTX_00019561";transcript_type "protein_coding";transcript_biotype "protein_coding";exon_number "6";gene_id "XLOC_001272";gene_name "KIRREL";class_code "j";oId "Cornea_Fetal.Tissue_00013556";is.last "FALSE";is.first "FALSE";is.singleExon "FALSE"
chr1	transdecoder	exon	158088006	158088154	.	+	.	transcript_id "DNTX_00019561";transcript_type "protein_coding";transcript_biotype "protein_coding";exon_number "7";gene_id "XLOC_001272";gene_name "KIRREL";class_code "j";oId "Cornea_Fetal.Tissue_00013556";is.last "FALSE";is.first "FALSE";is.singleExon "FALSE"
chr1	transdecoder	exon	158088327	158088454	.	+	.	transcript_id "DNTX_00019561";transcript_type "protein_coding";transcript_biotype "protein_coding";exon_number "8";gene_id "XLOC_001272";gene_name "KIRREL";class_code "j";oId "Cornea_Fetal.Tissue_00013556";is.last "FALSE";is.first "FALSE";is.singleExon "FALSE"
chr1	transdecoder	exon	158089454	158089628	.	+	.	transcript_id "DNTX_00019561";transcript_type "protein_coding";transcript_biotype "protein_coding";exon_number "9";gene_id "XLOC_001272";gene_name "KIRREL";class_code "j";oId "Cornea_Fetal.Tissue_00013556";is.last "FALSE";is.first "FALSE";is.singleExon "FALSE"
chr1	transdecoder	exon	158089718	158089818	.	+	.	transcript_id "DNTX_00019561";transcript_type "protein_coding";transcript_biotype "protein_coding";exon_number "10";gene_id "XLOC_001272";gene_name "KIRREL";class_code "j";oId "Cornea_Fetal.Tissue_00013556";is.last "FALSE";is.first "FALSE";is.singleExon "FALSE"
chr1	transdecoder	exon	158091358	158091556	.	+	.	transcript_id "DNTX_00019561";transcript_type "protein_coding";transcript_biotype "protein_coding";exon_number "11";gene_id "XLOC_001272";gene_name "KIRREL";class_code "j";oId "Cornea_Fetal.Tissue_00013556";is.last "FALSE";is.first "FALSE";is.singleExon "FALSE"
chr1	transdecoder	exon	158093339	158093446	.	+	.	transcript_id "DNTX_00019561";transcript_type "protein_coding";transcript_biotype "protein_coding";exon_number "12";gene_id "XLOC_001272";gene_name "KIRREL";class_code "j";oId "Cornea_Fetal.Tissue_00013556";is.last "FALSE";is.first "FALSE";is.singleExon "FALSE"
chr1	transdecoder	exon	158093623	158093762	.	+	.	transcript_id "DNTX_00019561";transcript_type "protein_coding";transcript_biotype "protein_coding";exon_number "13";gene_id "XLOC_001272";gene_name "KIRREL";class_code "j";oId "Cornea_Fetal.Tissue_00013556";is.last "FALSE";is.first "FALSE";is.singleExon "FALSE"
chr1	transdecoder	exon	158094313	158094390	.	+	.	transcript_id "DNTX_00019561";transcript_type "protein_coding";transcript_biotype "protein_coding";exon_number "14";gene_id "XLOC_001272";gene_name "KIRREL";class_code "j";oId "Cornea_Fetal.Tissue_00013556";is.last "FALSE";is.first "FALSE";is.singleExon "FALSE"
chr1	transdecoder	exon	158094644	158100128	.	+	.	transcript_id "DNTX_00019561";transcript_type "protein_coding";transcript_biotype "protein_coding";exon_number "15";gene_id "XLOC_001272";gene_name "KIRREL";class_code "j";oId "Cornea_Fetal.Tissue_00013556";is.last "TRUE";novel_exon_id "nvl_exon16777";novel_exon_type "novel_TES";is.first "FALSE";is.singleExon "FALSE"
chr1	transdecoder	five_prime_UTR	157998341	157998361	.	+	.	transcript_id "DNTX_00019561";transcript_type "protein_coding";transcript_biotype "protein_coding";gene_id "XLOC_001272";gene_name "KIRREL";class_code "j";oId "Cornea_Fetal.Tissue_00013556";is.last "FALSE";novel_exon_id "nvl_exon16776";novel_exon_type "novel_TSS";is.first "TRUE";is.singleExon "FALSE"
chr1	transdecoder	five_prime_UTR	158076113	158076243	.	+	.	transcript_id "DNTX_00019561";transcript_type "protein_coding";transcript_biotype "protein_coding";gene_id "XLOC_001272";gene_name "KIRREL";class_code "j";oId "Cornea_Fetal.Tissue_00013556";is.last "FALSE";is.first "FALSE";is.singleExon "FALSE"
chr1	transdecoder	start_codon	158076244	158076246	.	+	0	transcript_id "DNTX_00019561";transcript_type "protein_coding";transcript_biotype "protein_coding";gene_id "XLOC_001272";gene_name "KIRREL";class_code "j";oId "Cornea_Fetal.Tissue_00013556";is.last "FALSE";is.first "FALSE";is.singleExon "FALSE"
chr1	transdecoder	CDS	158076244	158076262	.	+	0	transcript_id "DNTX_00019561";transcript_type "protein_coding";transcript_biotype "protein_coding";gene_id "XLOC_001272";gene_name "KIRREL";class_code "j";oId "Cornea_Fetal.Tissue_00013556";is.last "FALSE";is.first "FALSE";is.singleExon "FALSE"
chr1	transdecoder	CDS	158077991	158078140	.	+	2	transcript_id "DNTX_00019561";transcript_type "protein_coding";transcript_biotype "protein_coding";gene_id "XLOC_001272";gene_name "KIRREL";class_code "j";oId "Cornea_Fetal.Tissue_00013556";is.last "FALSE";is.first "FALSE";is.singleExon "FALSE"
chr1	transdecoder	CDS	158084422	158084579	.	+	2	transcript_id "DNTX_00019561";transcript_type "protein_coding";transcript_biotype "protein_coding";gene_id "XLOC_001272";gene_name "KIRREL";class_code "j";oId "Cornea_Fetal.Tissue_00013556";is.last "FALSE";is.first "FALSE";is.singleExon "FALSE"
chr1	transdecoder	CDS	158086596	158086746	.	+	0	transcript_id "DNTX_00019561";transcript_type "protein_coding";transcript_biotype "protein_coding";gene_id "XLOC_001272";gene_name "KIRREL";class_code "j";oId "Cornea_Fetal.Tissue_00013556";is.last "FALSE";is.first "FALSE";is.singleExon "FALSE"
chr1	transdecoder	CDS	158087755	158087860	.	+	2	transcript_id "DNTX_00019561";transcript_type "protein_coding";transcript_biotype "protein_coding";gene_id "XLOC_001272";gene_name "KIRREL";class_code "j";oId "Cornea_Fetal.Tissue_00013556";is.last "FALSE";is.first "FALSE";is.singleExon "FALSE"
chr1	transdecoder	CDS	158088006	158088154	.	+	1	transcript_id "DNTX_00019561";transcript_type "protein_coding";transcript_biotype "protein_coding";gene_id "XLOC_001272";gene_name "KIRREL";class_code "j";oId "Cornea_Fetal.Tissue_00013556";is.last "FALSE";is.first "FALSE";is.singleExon "FALSE"
chr1	transdecoder	CDS	158088327	158088454	.	+	2	transcript_id "DNTX_00019561";transcript_type "protein_coding";transcript_biotype "protein_coding";gene_id "XLOC_001272";gene_name "KIRREL";class_code "j";oId "Cornea_Fetal.Tissue_00013556";is.last "FALSE";is.first "FALSE";is.singleExon "FALSE"
chr1	transdecoder	CDS	158089454	158089628	.	+	0	transcript_id "DNTX_00019561";transcript_type "protein_coding";transcript_biotype "protein_coding";gene_id "XLOC_001272";gene_name "KIRREL";class_code "j";oId "Cornea_Fetal.Tissue_00013556";is.last "FALSE";is.first "FALSE";is.singleExon "FALSE"
chr1	transdecoder	CDS	158089718	158089818	.	+	2	transcript_id "DNTX_00019561";transcript_type "protein_coding";transcript_biotype "protein_coding";gene_id "XLOC_001272";gene_name "KIRREL";class_code "j";oId "Cornea_Fetal.Tissue_00013556";is.last "FALSE";is.first "FALSE";is.singleExon "FALSE"
chr1	transdecoder	CDS	158091358	158091556	.	+	0	transcript_id "DNTX_00019561";transcript_type "protein_coding";transcript_biotype "protein_coding";gene_id "XLOC_001272";gene_name "KIRREL";class_code "j";oId "Cornea_Fetal.Tissue_00013556";is.last "FALSE";is.first "FALSE";is.singleExon "FALSE"
chr1	transdecoder	CDS	158093339	158093446	.	+	2	transcript_id "DNTX_00019561";transcript_type "protein_coding";transcript_biotype "protein_coding";gene_id "XLOC_001272";gene_name "KIRREL";class_code "j";oId "Cornea_Fetal.Tissue_00013556";is.last "FALSE";is.first "FALSE";is.singleExon "FALSE"
chr1	transdecoder	CDS	158093623	158093762	.	+	2	transcript_id "DNTX_00019561";transcript_type "protein_coding";transcript_biotype "protein_coding";gene_id "XLOC_001272";gene_name "KIRREL";class_code "j";oId "Cornea_Fetal.Tissue_00013556";is.last "FALSE";is.first "FALSE";is.singleExon "FALSE"
chr1	transdecoder	CDS	158094313	158094390	.	+	0	transcript_id "DNTX_00019561";transcript_type "protein_coding";transcript_biotype "protein_coding";gene_id "XLOC_001272";gene_name "KIRREL";class_code "j";oId "Cornea_Fetal.Tissue_00013556";is.last "FALSE";is.first "FALSE";is.singleExon "FALSE"
chr1	transdecoder	CDS	158094644	158095117	.	+	0	transcript_id "DNTX_00019561";transcript_type "protein_coding";transcript_biotype "protein_coding";gene_id "XLOC_001272";gene_name "KIRREL";class_code "j";oId "Cornea_Fetal.Tissue_00013556";is.last "FALSE";is.first "FALSE";is.singleExon "FALSE"
chr1	transdecoder	stop_codon	158095118	158095120	.	+	0	transcript_id "DNTX_00019561";transcript_type "protein_coding";transcript_biotype "protein_coding";gene_id "XLOC_001272";gene_name "KIRREL";class_code "j";oId "Cornea_Fetal.Tissue_00013556";is.last "FALSE";is.first "FALSE";is.singleExon "FALSE"
chr1	transdecoder	three_prime_UTR	158095121	158100128	.	+	.	transcript_id "DNTX_00019561";transcript_type "protein_coding";transcript_biotype "protein_coding";gene_id "XLOC_001272";gene_name "KIRREL";class_code "j";oId "Cornea_Fetal.Tissue_00013556";is.last "FALSE";is.first "FALSE";is.singleExon "FALSE"
chr1	StringTie	transcript	158076113	158086708	.	+	.	transcript_id "DNTX_00017953";transcript_type "noncoding";transcript_biotype "noncoding";gene_id "XLOC_001272";gene_name "KIRREL";class_code "c";oId "Cornea_Adult.Tissue_00022626";is.last "FALSE";is.first "FALSE";is.singleExon "FALSE"
chr1	StringTie	exon	158076113	158076262	.	+	.	transcript_id "DNTX_00017953";transcript_type "noncoding";transcript_biotype "noncoding";exon_number "1";gene_id "XLOC_001272";gene_name "KIRREL";class_code "c";oId "Cornea_Adult.Tissue_00022626";is.last "FALSE";is.first "TRUE";is.singleExon "FALSE"
chr1	StringTie	exon	158077991	158078140	.	+	.	transcript_id "DNTX_00017953";transcript_type "noncoding";transcript_biotype "noncoding";exon_number "2";gene_id "XLOC_001272";gene_name "KIRREL";class_code "c";oId "Cornea_Adult.Tissue_00022626";is.last "FALSE";is.first "FALSE";is.singleExon "FALSE"
chr1	StringTie	exon	158084422	158084579	.	+	.	transcript_id "DNTX_00017953";transcript_type "noncoding";transcript_biotype "noncoding";exon_number "3";gene_id "XLOC_001272";gene_name "KIRREL";class_code "c";oId "Cornea_Adult.Tissue_00022626";is.last "FALSE";is.first "FALSE";is.singleExon "FALSE"
chr1	StringTie	exon	158086596	158086708	.	+	.	transcript_id "DNTX_00017953";transcript_type "noncoding";transcript_biotype "noncoding";exon_number "4";gene_id "XLOC_001272";gene_name "KIRREL";class_code "c";oId "Cornea_Adult.Tissue_00022626";is.last "TRUE";novel_exon_id "nvl_exon16775";novel_exon_type "novel_TES";is.first "FALSE";is.singleExon "FALSE"
chr1	transdecoder	transcript	158076122	158100200	.	+	.	transcript_id "DNTX_00019562";transcript_type "protein_coding";transcript_biotype "protein_coding";gene_id "XLOC_001272";gene_name "KIRREL";class_code "c";oId "Cornea_Fetal.Tissue_00012348";is.last "FALSE";is.first "FALSE";is.singleExon "FALSE"
chr1	transdecoder	exon	158076122	158076262	.	+	.	transcript_id "DNTX_00019562";transcript_type "protein_coding";transcript_biotype "protein_coding";exon_number "1";gene_id "XLOC_001272";gene_name "KIRREL";class_code "c";oId "Cornea_Fetal.Tissue_00012348";is.last "FALSE";novel_exon_id "nvl_exon16778";novel_exon_type "novel_TSS";is.first "TRUE";is.singleExon "FALSE"
chr1	transdecoder	exon	158077991	158078140	.	+	.	transcript_id "DNTX_00019562";transcript_type "protein_coding";transcript_biotype "protein_coding";exon_number "2";gene_id "XLOC_001272";gene_name "KIRREL";class_code "c";oId "Cornea_Fetal.Tissue_00012348";is.last "FALSE";is.first "FALSE";is.singleExon "FALSE"
chr1	transdecoder	exon	158084422	158084579	.	+	.	transcript_id "DNTX_00019562";transcript_type "protein_coding";transcript_biotype "protein_coding";exon_number "3";gene_id "XLOC_001272";gene_name "KIRREL";class_code "c";oId "Cornea_Fetal.Tissue_00012348";is.last "FALSE";is.first "FALSE";is.singleExon "FALSE"
chr1	transdecoder	exon	158086596	158086746	.	+	.	transcript_id "DNTX_00019562";transcript_type "protein_coding";transcript_biotype "protein_coding";exon_number "4";gene_id "XLOC_001272";gene_name "KIRREL";class_code "c";oId "Cornea_Fetal.Tissue_00012348";is.last "FALSE";is.first "FALSE";is.singleExon "FALSE"
chr1	transdecoder	exon	158087755	158087860	.	+	.	transcript_id "DNTX_00019562";transcript_type "protein_coding";transcript_biotype "protein_coding";exon_number "5";gene_id "XLOC_001272";gene_name "KIRREL";class_code "c";oId "Cornea_Fetal.Tissue_00012348";is.last "FALSE";is.first "FALSE";is.singleExon "FALSE"
chr1	transdecoder	exon	158088006	158088154	.	+	.	transcript_id "DNTX_00019562";transcript_type "protein_coding";transcript_biotype "protein_coding";exon_number "6";gene_id "XLOC_001272";gene_name "KIRREL";class_code "c";oId "Cornea_Fetal.Tissue_00012348";is.last "FALSE";is.first "FALSE";is.singleExon "FALSE"
chr1	transdecoder	exon	158088327	158088454	.	+	.	transcript_id "DNTX_00019562";transcript_type "protein_coding";transcript_biotype "protein_coding";exon_number "7";gene_id "XLOC_001272";gene_name "KIRREL";class_code "c";oId "Cornea_Fetal.Tissue_00012348";is.last "FALSE";is.first "FALSE";is.singleExon "FALSE"
chr1	transdecoder	exon	158089502	158089628	.	+	.	transcript_id "DNTX_00019562";transcript_type "protein_coding";transcript_biotype "protein_coding";exon_number "8";gene_id "XLOC_001272";gene_name "KIRREL";class_code "c";oId "Cornea_Fetal.Tissue_00012348";is.last "FALSE";is.first "FALSE";is.singleExon "FALSE"
chr1	transdecoder	exon	158089718	158089818	.	+	.	transcript_id "DNTX_00019562";transcript_type "protein_coding";transcript_biotype "protein_coding";exon_number "9";gene_id "XLOC_001272";gene_name "KIRREL";class_code "c";oId "Cornea_Fetal.Tissue_00012348";is.last "FALSE";is.first "FALSE";is.singleExon "FALSE"
chr1	transdecoder	exon	158091358	158091556	.	+	.	transcript_id "DNTX_00019562";transcript_type "protein_coding";transcript_biotype "protein_coding";exon_number "10";gene_id "XLOC_001272";gene_name "KIRREL";class_code "c";oId "Cornea_Fetal.Tissue_00012348";is.last "FALSE";is.first "FALSE";is.singleExon "FALSE"
chr1	transdecoder	exon	158093339	158093446	.	+	.	transcript_id "DNTX_00019562";transcript_type "protein_coding";transcript_biotype "protein_coding";exon_number "11";gene_id "XLOC_001272";gene_name "KIRREL";class_code "c";oId "Cornea_Fetal.Tissue_00012348";is.last "FALSE";is.first "FALSE";is.singleExon "FALSE"
chr1	transdecoder	exon	158093623	158093762	.	+	.	transcript_id "DNTX_00019562";transcript_type "protein_coding";transcript_biotype "protein_coding";exon_number "12";gene_id "XLOC_001272";gene_name "KIRREL";class_code "c";oId "Cornea_Fetal.Tissue_00012348";is.last "FALSE";is.first "FALSE";is.singleExon "FALSE"
chr1	transdecoder	exon	158094313	158094390	.	+	.	transcript_id "DNTX_00019562";transcript_type "protein_coding";transcript_biotype "protein_coding";exon_number "13";gene_id "XLOC_001272";gene_name "KIRREL";class_code "c";oId "Cornea_Fetal.Tissue_00012348";is.last "FALSE";is.first "FALSE";is.singleExon "FALSE"
chr1	transdecoder	exon	158094644	158100200	.	+	.	transcript_id "DNTX_00019562";transcript_type "protein_coding";transcript_biotype "protein_coding";exon_number "14";gene_id "XLOC_001272";gene_name "KIRREL";class_code "c";oId "Cornea_Fetal.Tissue_00012348";is.last "TRUE";novel_exon_id "nvl_exon16779";novel_exon_type "novel_TES";is.first "FALSE";is.singleExon "FALSE"
chr1	transdecoder	five_prime_UTR	158076122	158076243	.	+	.	transcript_id "DNTX_00019562";transcript_type "protein_coding";transcript_biotype "protein_coding";gene_id "XLOC_001272";gene_name "KIRREL";class_code "c";oId "Cornea_Fetal.Tissue_00012348";is.last "FALSE";is.first "FALSE";is.singleExon "FALSE"
chr1	transdecoder	start_codon	158076244	158076246	.	+	0	transcript_id "DNTX_00019562";transcript_type "protein_coding";transcript_biotype "protein_coding";gene_id "XLOC_001272";gene_name "KIRREL";class_code "c";oId "Cornea_Fetal.Tissue_00012348";is.last "FALSE";is.first "FALSE";is.singleExon "FALSE"
chr1	transdecoder	CDS	158076244	158076262	.	+	0	transcript_id "DNTX_00019562";transcript_type "protein_coding";transcript_biotype "protein_coding";gene_id "XLOC_001272";gene_name "KIRREL";class_code "c";oId "Cornea_Fetal.Tissue_00012348";is.last "FALSE";is.first "FALSE";is.singleExon "FALSE"
chr1	transdecoder	CDS	158077991	158078140	.	+	2	transcript_id "DNTX_00019562";transcript_type "protein_coding";transcript_biotype "protein_coding";gene_id "XLOC_001272";gene_name "KIRREL";class_code "c";oId "Cornea_Fetal.Tissue_00012348";is.last "FALSE";is.first "FALSE";is.singleExon "FALSE"
chr1	transdecoder	CDS	158084422	158084579	.	+	2	transcript_id "DNTX_00019562";transcript_type "protein_coding";transcript_biotype "protein_coding";gene_id "XLOC_001272";gene_name "KIRREL";class_code "c";oId "Cornea_Fetal.Tissue_00012348";is.last "FALSE";is.first "FALSE";is.singleExon "FALSE"
chr1	transdecoder	CDS	158086596	158086746	.	+	0	transcript_id "DNTX_00019562";transcript_type "protein_coding";transcript_biotype "protein_coding";gene_id "XLOC_001272";gene_name "KIRREL";class_code "c";oId "Cornea_Fetal.Tissue_00012348";is.last "FALSE";is.first "FALSE";is.singleExon "FALSE"
chr1	transdecoder	CDS	158087755	158087860	.	+	2	transcript_id "DNTX_00019562";transcript_type "protein_coding";transcript_biotype "protein_coding";gene_id "XLOC_001272";gene_name "KIRREL";class_code "c";oId "Cornea_Fetal.Tissue_00012348";is.last "FALSE";is.first "FALSE";is.singleExon "FALSE"
chr1	transdecoder	CDS	158088006	158088154	.	+	1	transcript_id "DNTX_00019562";transcript_type "protein_coding";transcript_biotype "protein_coding";gene_id "XLOC_001272";gene_name "KIRREL";class_code "c";oId "Cornea_Fetal.Tissue_00012348";is.last "FALSE";is.first "FALSE";is.singleExon "FALSE"
chr1	transdecoder	CDS	158088327	158088454	.	+	2	transcript_id "DNTX_00019562";transcript_type "protein_coding";transcript_biotype "protein_coding";gene_id "XLOC_001272";gene_name "KIRREL";class_code "c";oId "Cornea_Fetal.Tissue_00012348";is.last "FALSE";is.first "FALSE";is.singleExon "FALSE"
chr1	transdecoder	CDS	158089502	158089628	.	+	0	transcript_id "DNTX_00019562";transcript_type "protein_coding";transcript_biotype "protein_coding";gene_id "XLOC_001272";gene_name "KIRREL";class_code "c";oId "Cornea_Fetal.Tissue_00012348";is.last "FALSE";is.first "FALSE";is.singleExon "FALSE"
chr1	transdecoder	CDS	158089718	158089818	.	+	2	transcript_id "DNTX_00019562";transcript_type "protein_coding";transcript_biotype "protein_coding";gene_id "XLOC_001272";gene_name "KIRREL";class_code "c";oId "Cornea_Fetal.Tissue_00012348";is.last "FALSE";is.first "FALSE";is.singleExon "FALSE"
chr1	transdecoder	CDS	158091358	158091556	.	+	0	transcript_id "DNTX_00019562";transcript_type "protein_coding";transcript_biotype "protein_coding";gene_id "XLOC_001272";gene_name "KIRREL";class_code "c";oId "Cornea_Fetal.Tissue_00012348";is.last "FALSE";is.first "FALSE";is.singleExon "FALSE"
chr1	transdecoder	CDS	158093339	158093446	.	+	2	transcript_id "DNTX_00019562";transcript_type "protein_coding";transcript_biotype "protein_coding";gene_id "XLOC_001272";gene_name "KIRREL";class_code "c";oId "Cornea_Fetal.Tissue_00012348";is.last "FALSE";is.first "FALSE";is.singleExon "FALSE"
chr1	transdecoder	CDS	158093623	158093762	.	+	2	transcript_id "DNTX_00019562";transcript_type "protein_coding";transcript_biotype "protein_coding";gene_id "XLOC_001272";gene_name "KIRREL";class_code "c";oId "Cornea_Fetal.Tissue_00012348";is.last "FALSE";is.first "FALSE";is.singleExon "FALSE"
chr1	transdecoder	CDS	158094313	158094390	.	+	0	transcript_id "DNTX_00019562";transcript_type "protein_coding";transcript_biotype "protein_coding";gene_id "XLOC_001272";gene_name "KIRREL";class_code "c";oId "Cornea_Fetal.Tissue_00012348";is.last "FALSE";is.first "FALSE";is.singleExon "FALSE"
chr1	transdecoder	CDS	158094644	158095117	.	+	0	transcript_id "DNTX_00019562";transcript_type "protein_coding";transcript_biotype "protein_coding";gene_id "XLOC_001272";gene_name "KIRREL";class_code "c";oId "Cornea_Fetal.Tissue_00012348";is.last "FALSE";is.first "FALSE";is.singleExon "FALSE"
chr1	transdecoder	stop_codon	158095118	158095120	.	+	0	transcript_id "DNTX_00019562";transcript_type "protein_coding";transcript_biotype "protein_coding";gene_id "XLOC_001272";gene_name "KIRREL";class_code "c";oId "Cornea_Fetal.Tissue_00012348";is.last "FALSE";is.first "FALSE";is.singleExon "FALSE"
chr1	transdecoder	three_prime_UTR	158095121	158100200	.	+	.	transcript_id "DNTX_00019562";transcript_type "protein_coding";transcript_biotype "protein_coding";gene_id "XLOC_001272";gene_name "KIRREL";class_code "c";oId "Cornea_Fetal.Tissue_00012348";is.last "FALSE";is.first "FALSE";is.singleExon "FALSE"
chr1	transdecoder	transcript	158077861	158100204	.	+	.	transcript_id "DNTX_00004184";transcript_type "protein_coding";transcript_biotype "protein_coding";gene_id "XLOC_001272";gene_name "KIRREL";class_code "j";oId "Retina_Fetal.Tissue_00012412";is.last "FALSE";is.first "FALSE";is.singleExon "FALSE"
chr1	transdecoder	exon	158077861	158078140	.	+	.	transcript_id "DNTX_00004184";transcript_type "protein_coding";transcript_biotype "protein_coding";exon_number "1";gene_id "XLOC_001272";gene_name "KIRREL";class_code "j";oId "Retina_Fetal.Tissue_00012412";is.last "FALSE";novel_exon_id "nvl_exon16780";novel_exon_type "novel_TSS";is.first "TRUE";is.singleExon "FALSE"
chr1	transdecoder	exon	158084422	158084579	.	+	.	transcript_id "DNTX_00004184";transcript_type "protein_coding";transcript_biotype "protein_coding";exon_number "2";gene_id "XLOC_001272";gene_name "KIRREL";class_code "j";oId "Retina_Fetal.Tissue_00012412";is.last "FALSE";is.first "FALSE";is.singleExon "FALSE"
chr1	transdecoder	exon	158086596	158086746	.	+	.	transcript_id "DNTX_00004184";transcript_type "protein_coding";transcript_biotype "protein_coding";exon_number "3";gene_id "XLOC_001272";gene_name "KIRREL";class_code "j";oId "Retina_Fetal.Tissue_00012412";is.last "FALSE";is.first "FALSE";is.singleExon "FALSE"
chr1	transdecoder	exon	158087755	158087860	.	+	.	transcript_id "DNTX_00004184";transcript_type "protein_coding";transcript_biotype "protein_coding";exon_number "4";gene_id "XLOC_001272";gene_name "KIRREL";class_code "j";oId "Retina_Fetal.Tissue_00012412";is.last "FALSE";is.first "FALSE";is.singleExon "FALSE"
chr1	transdecoder	exon	158088006	158088154	.	+	.	transcript_id "DNTX_00004184";transcript_type "protein_coding";transcript_biotype "protein_coding";exon_number "5";gene_id "XLOC_001272";gene_name "KIRREL";class_code "j";oId "Retina_Fetal.Tissue_00012412";is.last "FALSE";is.first "FALSE";is.singleExon "FALSE"
chr1	transdecoder	exon	158088327	158088454	.	+	.	transcript_id "DNTX_00004184";transcript_type "protein_coding";transcript_biotype "protein_coding";exon_number "6";gene_id "XLOC_001272";gene_name "KIRREL";class_code "j";oId "Retina_Fetal.Tissue_00012412";is.last "FALSE";is.first "FALSE";is.singleExon "FALSE"
chr1	transdecoder	exon	158089502	158089628	.	+	.	transcript_id "DNTX_00004184";transcript_type "protein_coding";transcript_biotype "protein_coding";exon_number "7";gene_id "XLOC_001272";gene_name "KIRREL";class_code "j";oId "Retina_Fetal.Tissue_00012412";is.last "FALSE";is.first "FALSE";is.singleExon "FALSE"
chr1	transdecoder	exon	158089718	158089818	.	+	.	transcript_id "DNTX_00004184";transcript_type "protein_coding";transcript_biotype "protein_coding";exon_number "8";gene_id "XLOC_001272";gene_name "KIRREL";class_code "j";oId "Retina_Fetal.Tissue_00012412";is.last "FALSE";is.first "FALSE";is.singleExon "FALSE"
chr1	transdecoder	exon	158091358	158091556	.	+	.	transcript_id "DNTX_00004184";transcript_type "protein_coding";transcript_biotype "protein_coding";exon_number "9";gene_id "XLOC_001272";gene_name "KIRREL";class_code "j";oId "Retina_Fetal.Tissue_00012412";is.last "FALSE";is.first "FALSE";is.singleExon "FALSE"
chr1	transdecoder	exon	158093339	158093446	.	+	.	transcript_id "DNTX_00004184";transcript_type "protein_coding";transcript_biotype "protein_coding";exon_number "10";gene_id "XLOC_001272";gene_name "KIRREL";class_code "j";oId "Retina_Fetal.Tissue_00012412";is.last "FALSE";is.first "FALSE";is.singleExon "FALSE"
chr1	transdecoder	exon	158093623	158093762	.	+	.	transcript_id "DNTX_00004184";transcript_type "protein_coding";transcript_biotype "protein_coding";exon_number "11";gene_id "XLOC_001272";gene_name "KIRREL";class_code "j";oId "Retina_Fetal.Tissue_00012412";is.last "FALSE";is.first "FALSE";is.singleExon "FALSE"
chr1	transdecoder	exon	158094313	158094390	.	+	.	transcript_id "DNTX_00004184";transcript_type "protein_coding";transcript_biotype "protein_coding";exon_number "12";gene_id "XLOC_001272";gene_name "KIRREL";class_code "j";oId "Retina_Fetal.Tissue_00012412";is.last "FALSE";is.first "FALSE";is.singleExon "FALSE"
chr1	transdecoder	exon	158094644	158100204	.	+	.	transcript_id "DNTX_00004184";transcript_type "protein_coding";transcript_biotype "protein_coding";exon_number "13";gene_id "XLOC_001272";gene_name "KIRREL";class_code "j";oId "Retina_Fetal.Tissue_00012412";is.last "TRUE";novel_exon_id "nvl_exon16781";novel_exon_type "novel_TES";is.first "FALSE";is.singleExon "FALSE"
chr1	transdecoder	five_prime_UTR	158077861	158078140	.	+	.	transcript_id "DNTX_00004184";transcript_type "protein_coding";transcript_biotype "protein_coding";gene_id "XLOC_001272";gene_name "KIRREL";class_code "j";oId "Retina_Fetal.Tissue_00012412";is.last "FALSE";novel_exon_id "nvl_exon16780";novel_exon_type "novel_TSS";is.first "TRUE";is.singleExon "FALSE"
chr1	transdecoder	five_prime_UTR	158084422	158084579	.	+	.	transcript_id "DNTX_00004184";transcript_type "protein_coding";transcript_biotype "protein_coding";gene_id "XLOC_001272";gene_name "KIRREL";class_code "j";oId "Retina_Fetal.Tissue_00012412";is.last "FALSE";is.first "FALSE";is.singleExon "FALSE"
chr1	transdecoder	five_prime_UTR	158086596	158086691	.	+	.	transcript_id "DNTX_00004184";transcript_type "protein_coding";transcript_biotype "protein_coding";gene_id "XLOC_001272";gene_name "KIRREL";class_code "j";oId "Retina_Fetal.Tissue_00012412";is.last "FALSE";is.first "FALSE";is.singleExon "FALSE"
chr1	transdecoder	start_codon	158086692	158086694	.	+	0	transcript_id "DNTX_00004184";transcript_type "protein_coding";transcript_biotype "protein_coding";gene_id "XLOC_001272";gene_name "KIRREL";class_code "j";oId "Retina_Fetal.Tissue_00012412";is.last "FALSE";is.first "FALSE";is.singleExon "FALSE"
chr1	transdecoder	CDS	158086692	158086746	.	+	0	transcript_id "DNTX_00004184";transcript_type "protein_coding";transcript_biotype "protein_coding";gene_id "XLOC_001272";gene_name "KIRREL";class_code "j";oId "Retina_Fetal.Tissue_00012412";is.last "FALSE";is.first "FALSE";is.singleExon "FALSE"
chr1	transdecoder	CDS	158087755	158087860	.	+	2	transcript_id "DNTX_00004184";transcript_type "protein_coding";transcript_biotype "protein_coding";gene_id "XLOC_001272";gene_name "KIRREL";class_code "j";oId "Retina_Fetal.Tissue_00012412";is.last "FALSE";is.first "FALSE";is.singleExon "FALSE"
chr1	transdecoder	CDS	158088006	158088154	.	+	1	transcript_id "DNTX_00004184";transcript_type "protein_coding";transcript_biotype "protein_coding";gene_id "XLOC_001272";gene_name "KIRREL";class_code "j";oId "Retina_Fetal.Tissue_00012412";is.last "FALSE";is.first "FALSE";is.singleExon "FALSE"
chr1	transdecoder	CDS	158088327	158088454	.	+	2	transcript_id "DNTX_00004184";transcript_type "protein_coding";transcript_biotype "protein_coding";gene_id "XLOC_001272";gene_name "KIRREL";class_code "j";oId "Retina_Fetal.Tissue_00012412";is.last "FALSE";is.first "FALSE";is.singleExon "FALSE"
chr1	transdecoder	CDS	158089502	158089628	.	+	0	transcript_id "DNTX_00004184";transcript_type "protein_coding";transcript_biotype "protein_coding";gene_id "XLOC_001272";gene_name "KIRREL";class_code "j";oId "Retina_Fetal.Tissue_00012412";is.last "FALSE";is.first "FALSE";is.singleExon "FALSE"
chr1	transdecoder	CDS	158089718	158089818	.	+	2	transcript_id "DNTX_00004184";transcript_type "protein_coding";transcript_biotype "protein_coding";gene_id "XLOC_001272";gene_name "KIRREL";class_code "j";oId "Retina_Fetal.Tissue_00012412";is.last "FALSE";is.first "FALSE";is.singleExon "FALSE"
chr1	transdecoder	CDS	158091358	158091556	.	+	0	transcript_id "DNTX_00004184";transcript_type "protein_coding";transcript_biotype "protein_coding";gene_id "XLOC_001272";gene_name "KIRREL";class_code "j";oId "Retina_Fetal.Tissue_00012412";is.last "FALSE";is.first "FALSE";is.singleExon "FALSE"
chr1	transdecoder	CDS	158093339	158093446	.	+	2	transcript_id "DNTX_00004184";transcript_type "protein_coding";transcript_biotype "protein_coding";gene_id "XLOC_001272";gene_name "KIRREL";class_code "j";oId "Retina_Fetal.Tissue_00012412";is.last "FALSE";is.first "FALSE";is.singleExon "FALSE"
chr1	transdecoder	CDS	158093623	158093762	.	+	2	transcript_id "DNTX_00004184";transcript_type "protein_coding";transcript_biotype "protein_coding";gene_id "XLOC_001272";gene_name "KIRREL";class_code "j";oId "Retina_Fetal.Tissue_00012412";is.last "FALSE";is.first "FALSE";is.singleExon "FALSE"
chr1	transdecoder	CDS	158094313	158094390	.	+	0	transcript_id "DNTX_00004184";transcript_type "protein_coding";transcript_biotype "protein_coding";gene_id "XLOC_001272";gene_name "KIRREL";class_code "j";oId "Retina_Fetal.Tissue_00012412";is.last "FALSE";is.first "FALSE";is.singleExon "FALSE"
chr1	transdecoder	CDS	158094644	158095117	.	+	0	transcript_id "DNTX_00004184";transcript_type "protein_coding";transcript_biotype "protein_coding";gene_id "XLOC_001272";gene_name "KIRREL";class_code "j";oId "Retina_Fetal.Tissue_00012412";is.last "FALSE";is.first "FALSE";is.singleExon "FALSE"
chr1	transdecoder	stop_codon	158095118	158095120	.	+	0	transcript_id "DNTX_00004184";transcript_type "protein_coding";transcript_biotype "protein_coding";gene_id "XLOC_001272";gene_name "KIRREL";class_code "j";oId "Retina_Fetal.Tissue_00012412";is.last "FALSE";is.first "FALSE";is.singleExon "FALSE"
chr1	transdecoder	three_prime_UTR	158095121	158100204	.	+	.	transcript_id "DNTX_00004184";transcript_type "protein_coding";transcript_biotype "protein_coding";gene_id "XLOC_001272";gene_name "KIRREL";class_code "j";oId "Retina_Fetal.Tissue_00012412";is.last "FALSE";is.first "FALSE";is.singleExon "FALSE"
chr1	StringTie	transcript	158084389	158100262	.	+	.	transcript_id "DNTX_00004185";transcript_type "noncoding";transcript_biotype "noncoding";gene_id "XLOC_001272";gene_name "KIRREL";class_code "j";oId "Retina_Fetal.Tissue_00041439";is.last "FALSE";is.first "FALSE";is.singleExon "FALSE"
chr1	StringTie	exon	158084389	158084579	.	+	.	transcript_id "DNTX_00004185";transcript_type "noncoding";transcript_biotype "noncoding";exon_number "1";gene_id "XLOC_001272";gene_name "KIRREL";class_code "j";oId "Retina_Fetal.Tissue_00041439";is.last "FALSE";novel_exon_id "nvl_exon16782";novel_exon_type "novel_TSS";is.first "TRUE";is.singleExon "FALSE"
chr1	StringTie	exon	158086596	158086746	.	+	.	transcript_id "DNTX_00004185";transcript_type "noncoding";transcript_biotype "noncoding";exon_number "2";gene_id "XLOC_001272";gene_name "KIRREL";class_code "j";oId "Retina_Fetal.Tissue_00041439";is.last "FALSE";is.first "FALSE";is.singleExon "FALSE"
chr1	StringTie	exon	158087755	158087860	.	+	.	transcript_id "DNTX_00004185";transcript_type "noncoding";transcript_biotype "noncoding";exon_number "3";gene_id "XLOC_001272";gene_name "KIRREL";class_code "j";oId "Retina_Fetal.Tissue_00041439";is.last "FALSE";is.first "FALSE";is.singleExon "FALSE"
chr1	StringTie	exon	158088006	158088154	.	+	.	transcript_id "DNTX_00004185";transcript_type "noncoding";transcript_biotype "noncoding";exon_number "4";gene_id "XLOC_001272";gene_name "KIRREL";class_code "j";oId "Retina_Fetal.Tissue_00041439";is.last "FALSE";is.first "FALSE";is.singleExon "FALSE"
chr1	StringTie	exon	158088327	158088454	.	+	.	transcript_id "DNTX_00004185";transcript_type "noncoding";transcript_biotype "noncoding";exon_number "5";gene_id "XLOC_001272";gene_name "KIRREL";class_code "j";oId "Retina_Fetal.Tissue_00041439";is.last "FALSE";is.first "FALSE";is.singleExon "FALSE"
chr1	StringTie	exon	158089502	158089628	.	+	.	transcript_id "DNTX_00004185";transcript_type "noncoding";transcript_biotype "noncoding";exon_number "6";gene_id "XLOC_001272";gene_name "KIRREL";class_code "j";oId "Retina_Fetal.Tissue_00041439";is.last "FALSE";is.first "FALSE";is.singleExon "FALSE"
chr1	StringTie	exon	158089718	158089818	.	+	.	transcript_id "DNTX_00004185";transcript_type "noncoding";transcript_biotype "noncoding";exon_number "7";gene_id "XLOC_001272";gene_name "KIRREL";class_code "j";oId "Retina_Fetal.Tissue_00041439";is.last "FALSE";is.first "FALSE";is.singleExon "FALSE"
chr1	StringTie	exon	158091358	158091556	.	+	.	transcript_id "DNTX_00004185";transcript_type "noncoding";transcript_biotype "noncoding";exon_number "8";gene_id "XLOC_001272";gene_name "KIRREL";class_code "j";oId "Retina_Fetal.Tissue_00041439";is.last "FALSE";is.first "FALSE";is.singleExon "FALSE"
chr1	StringTie	exon	158093339	158093446	.	+	.	transcript_id "DNTX_00004185";transcript_type "noncoding";transcript_biotype "noncoding";exon_number "9";gene_id "XLOC_001272";gene_name "KIRREL";class_code "j";oId "Retina_Fetal.Tissue_00041439";is.last "FALSE";is.first "FALSE";is.singleExon "FALSE"
chr1	StringTie	exon	158093623	158093762	.	+	.	transcript_id "DNTX_00004185";transcript_type "noncoding";transcript_biotype "noncoding";exon_number "10";gene_id "XLOC_001272";gene_name "KIRREL";class_code "j";oId "Retina_Fetal.Tissue_00041439";is.last "FALSE";is.first "FALSE";is.singleExon "FALSE"
chr1	StringTie	exon	158094313	158094390	.	+	.	transcript_id "DNTX_00004185";transcript_type "noncoding";transcript_biotype "noncoding";exon_number "11";gene_id "XLOC_001272";gene_name "KIRREL";class_code "j";oId "Retina_Fetal.Tissue_00041439";is.last "FALSE";is.first "FALSE";is.singleExon "FALSE"
chr1	StringTie	exon	158094644	158100262	.	+	.	transcript_id "DNTX_00004185";transcript_type "noncoding";transcript_biotype "noncoding";exon_number "12";gene_id "XLOC_001272";gene_name "KIRREL";class_code "j";oId "Retina_Fetal.Tissue_00041439";is.last "TRUE";is.first "FALSE";is.singleExon "FALSE"
chr1	StringTie	transcript	158084443	158100262	.	+	.	transcript_id "DNTX_00004186";transcript_type "noncoding";transcript_biotype "noncoding";gene_id "XLOC_001272";gene_name "KIRREL";class_code "j";oId "RPE_Fetal.Tissue_00025572";is.last "FALSE";is.first "FALSE";is.singleExon "FALSE"
chr1	StringTie	exon	158084443	158084579	.	+	.	transcript_id "DNTX_00004186";transcript_type "noncoding";transcript_biotype "noncoding";exon_number "1";gene_id "XLOC_001272";gene_name "KIRREL";class_code "j";oId "RPE_Fetal.Tissue_00025572";is.last "FALSE";novel_exon_id "nvl_exon16783";novel_exon_type "novel_TSS";is.first "TRUE";is.singleExon "FALSE"
chr1	StringTie	exon	158086596	158086746	.	+	.	transcript_id "DNTX_00004186";transcript_type "noncoding";transcript_biotype "noncoding";exon_number "2";gene_id "XLOC_001272";gene_name "KIRREL";class_code "j";oId "RPE_Fetal.Tissue_00025572";is.last "FALSE";is.first "FALSE";is.singleExon "FALSE"
chr1	StringTie	exon	158087755	158087860	.	+	.	transcript_id "DNTX_00004186";transcript_type "noncoding";transcript_biotype "noncoding";exon_number "3";gene_id "XLOC_001272";gene_name "KIRREL";class_code "j";oId "RPE_Fetal.Tissue_00025572";is.last "FALSE";is.first "FALSE";is.singleExon "FALSE"
chr1	StringTie	exon	158088006	158088154	.	+	.	transcript_id "DNTX_00004186";transcript_type "noncoding";transcript_biotype "noncoding";exon_number "4";gene_id "XLOC_001272";gene_name "KIRREL";class_code "j";oId "RPE_Fetal.Tissue_00025572";is.last "FALSE";is.first "FALSE";is.singleExon "FALSE"
chr1	StringTie	exon	158088327	158088454	.	+	.	transcript_id "DNTX_00004186";transcript_type "noncoding";transcript_biotype "noncoding";exon_number "5";gene_id "XLOC_001272";gene_name "KIRREL";class_code "j";oId "RPE_Fetal.Tissue_00025572";is.last "FALSE";is.first "FALSE";is.singleExon "FALSE"
chr1	StringTie	exon	158089454	158089628	.	+	.	transcript_id "DNTX_00004186";transcript_type "noncoding";transcript_biotype "noncoding";exon_number "6";gene_id "XLOC_001272";gene_name "KIRREL";class_code "j";oId "RPE_Fetal.Tissue_00025572";is.last "FALSE";is.first "FALSE";is.singleExon "FALSE"
chr1	StringTie	exon	158089718	158089818	.	+	.	transcript_id "DNTX_00004186";transcript_type "noncoding";transcript_biotype "noncoding";exon_number "7";gene_id "XLOC_001272";gene_name "KIRREL";class_code "j";oId "RPE_Fetal.Tissue_00025572";is.last "FALSE";is.first "FALSE";is.singleExon "FALSE"
chr1	StringTie	exon	158091358	158091556	.	+	.	transcript_id "DNTX_00004186";transcript_type "noncoding";transcript_biotype "noncoding";exon_number "8";gene_id "XLOC_001272";gene_name "KIRREL";class_code "j";oId "RPE_Fetal.Tissue_00025572";is.last "FALSE";is.first "FALSE";is.singleExon "FALSE"
chr1	StringTie	exon	158093339	158093446	.	+	.	transcript_id "DNTX_00004186";transcript_type "noncoding";transcript_biotype "noncoding";exon_number "9";gene_id "XLOC_001272";gene_name "KIRREL";class_code "j";oId "RPE_Fetal.Tissue_00025572";is.last "FALSE";is.first "FALSE";is.singleExon "FALSE"
chr1	StringTie	exon	158093623	158093762	.	+	.	transcript_id "DNTX_00004186";transcript_type "noncoding";transcript_biotype "noncoding";exon_number "10";gene_id "XLOC_001272";gene_name "KIRREL";class_code "j";oId "RPE_Fetal.Tissue_00025572";is.last "FALSE";is.first "FALSE";is.singleExon "FALSE"
chr1	StringTie	exon	158094313	158094390	.	+	.	transcript_id "DNTX_00004186";transcript_type "noncoding";transcript_biotype "noncoding";exon_number "11";gene_id "XLOC_001272";gene_name "KIRREL";class_code "j";oId "RPE_Fetal.Tissue_00025572";is.last "FALSE";is.first "FALSE";is.singleExon "FALSE"
chr1	StringTie	exon	158094644	158100262	.	+	.	transcript_id "DNTX_00004186";transcript_type "noncoding";transcript_biotype "noncoding";exon_number "12";gene_id "XLOC_001272";gene_name "KIRREL";class_code "j";oId "RPE_Fetal.Tissue_00025572";is.last "TRUE";is.first "FALSE";is.singleExon "FALSE"
chr1	StringTie	transcript	158086680	158100262	.	+	.	transcript_id "DNTX_00004187";transcript_type "noncoding";transcript_biotype "noncoding";gene_id "XLOC_001272";gene_name "KIRREL";class_code "=";oId "RPE_Fetal.Tissue_00003800";is.last "FALSE";is.first "FALSE";is.singleExon "FALSE"
chr1	StringTie	exon	158086680	158086746	.	+	.	transcript_id "DNTX_00004187";transcript_type "noncoding";transcript_biotype "noncoding";exon_number "1";gene_id "XLOC_001272";gene_name "KIRREL";class_code "=";oId "RPE_Fetal.Tissue_00003800";is.last "FALSE";is.first "TRUE";is.singleExon "FALSE"
chr1	StringTie	exon	158087755	158087860	.	+	.	transcript_id "DNTX_00004187";transcript_type "noncoding";transcript_biotype "noncoding";exon_number "2";gene_id "XLOC_001272";gene_name "KIRREL";class_code "=";oId "RPE_Fetal.Tissue_00003800";is.last "FALSE";is.first "FALSE";is.singleExon "FALSE"
chr1	StringTie	exon	158088006	158088154	.	+	.	transcript_id "DNTX_00004187";transcript_type "noncoding";transcript_biotype "noncoding";exon_number "3";gene_id "XLOC_001272";gene_name "KIRREL";class_code "=";oId "RPE_Fetal.Tissue_00003800";is.last "FALSE";is.first "FALSE";is.singleExon "FALSE"
chr1	StringTie	exon	158088327	158088454	.	+	.	transcript_id "DNTX_00004187";transcript_type "noncoding";transcript_biotype "noncoding";exon_number "4";gene_id "XLOC_001272";gene_name "KIRREL";class_code "=";oId "RPE_Fetal.Tissue_00003800";is.last "FALSE";is.first "FALSE";is.singleExon "FALSE"
chr1	StringTie	exon	158089454	158089628	.	+	.	transcript_id "DNTX_00004187";transcript_type "noncoding";transcript_biotype "noncoding";exon_number "5";gene_id "XLOC_001272";gene_name "KIRREL";class_code "=";oId "RPE_Fetal.Tissue_00003800";is.last "FALSE";is.first "FALSE";is.singleExon "FALSE"
chr1	StringTie	exon	158089718	158089818	.	+	.	transcript_id "DNTX_00004187";transcript_type "noncoding";transcript_biotype "noncoding";exon_number "6";gene_id "XLOC_001272";gene_name "KIRREL";class_code "=";oId "RPE_Fetal.Tissue_00003800";is.last "FALSE";is.first "FALSE";is.singleExon "FALSE"
chr1	StringTie	exon	158091358	158091556	.	+	.	transcript_id "DNTX_00004187";transcript_type "noncoding";transcript_biotype "noncoding";exon_number "7";gene_id "XLOC_001272";gene_name "KIRREL";class_code "=";oId "RPE_Fetal.Tissue_00003800";is.last "FALSE";is.first "FALSE";is.singleExon "FALSE"
chr1	StringTie	exon	158093339	158093446	.	+	.	transcript_id "DNTX_00004187";transcript_type "noncoding";transcript_biotype "noncoding";exon_number "8";gene_id "XLOC_001272";gene_name "KIRREL";class_code "=";oId "RPE_Fetal.Tissue_00003800";is.last "FALSE";is.first "FALSE";is.singleExon "FALSE"
chr1	StringTie	exon	158093623	158093762	.	+	.	transcript_id "DNTX_00004187";transcript_type "noncoding";transcript_biotype "noncoding";exon_number "9";gene_id "XLOC_001272";gene_name "KIRREL";class_code "=";oId "RPE_Fetal.Tissue_00003800";is.last "FALSE";is.first "FALSE";is.singleExon "FALSE"
chr1	StringTie	exon	158094313	158094390	.	+	.	transcript_id "DNTX_00004187";transcript_type "noncoding";transcript_biotype "noncoding";exon_number "10";gene_id "XLOC_001272";gene_name "KIRREL";class_code "=";oId "RPE_Fetal.Tissue_00003800";is.last "FALSE";is.first "FALSE";is.singleExon "FALSE"
chr1	StringTie	exon	158094644	158100262	.	+	.	transcript_id "DNTX_00004187";transcript_type "noncoding";transcript_biotype "noncoding";exon_number "11";gene_id "XLOC_001272";gene_name "KIRREL";class_code "=";oId "RPE_Fetal.Tissue_00003800";is.last "TRUE";is.first "FALSE";is.singleExon "FALSE"
chr1	transdecoder	transcript	158087373	158100261	.	+	.	transcript_id "DNTX_00017954";transcript_type "protein_coding";transcript_biotype "protein_coding";gene_id "XLOC_001272";gene_name "KIRREL";class_code "j";oId "Cornea_Adult.Tissue_00015089";is.last "FALSE";is.first "FALSE";is.singleExon "FALSE"
chr1	transdecoder	exon	158087373	158087860	.	+	.	transcript_id "DNTX_00017954";transcript_type "protein_coding";transcript_biotype "protein_coding";exon_number "1";gene_id "XLOC_001272";gene_name "KIRREL";class_code "j";oId "Cornea_Adult.Tissue_00015089";is.last "FALSE";novel_exon_id "nvl_exon16784";novel_exon_type "novel_TSS";is.first "TRUE";is.singleExon "FALSE"
chr1	transdecoder	exon	158088006	158088154	.	+	.	transcript_id "DNTX_00017954";transcript_type "protein_coding";transcript_biotype "protein_coding";exon_number "2";gene_id "XLOC_001272";gene_name "KIRREL";class_code "j";oId "Cornea_Adult.Tissue_00015089";is.last "FALSE";is.first "FALSE";is.singleExon "FALSE"
chr1	transdecoder	exon	158088327	158088454	.	+	.	transcript_id "DNTX_00017954";transcript_type "protein_coding";transcript_biotype "protein_coding";exon_number "3";gene_id "XLOC_001272";gene_name "KIRREL";class_code "j";oId "Cornea_Adult.Tissue_00015089";is.last "FALSE";is.first "FALSE";is.singleExon "FALSE"
chr1	transdecoder	exon	158089454	158089628	.	+	.	transcript_id "DNTX_00017954";transcript_type "protein_coding";transcript_biotype "protein_coding";exon_number "4";gene_id "XLOC_001272";gene_name "KIRREL";class_code "j";oId "Cornea_Adult.Tissue_00015089";is.last "FALSE";is.first "FALSE";is.singleExon "FALSE"
chr1	transdecoder	exon	158089718	158089818	.	+	.	transcript_id "DNTX_00017954";transcript_type "protein_coding";transcript_biotype "protein_coding";exon_number "5";gene_id "XLOC_001272";gene_name "KIRREL";class_code "j";oId "Cornea_Adult.Tissue_00015089";is.last "FALSE";is.first "FALSE";is.singleExon "FALSE"
chr1	transdecoder	exon	158091358	158091556	.	+	.	transcript_id "DNTX_00017954";transcript_type "protein_coding";transcript_biotype "protein_coding";exon_number "6";gene_id "XLOC_001272";gene_name "KIRREL";class_code "j";oId "Cornea_Adult.Tissue_00015089";is.last "FALSE";is.first "FALSE";is.singleExon "FALSE"
chr1	transdecoder	exon	158093339	158093446	.	+	.	transcript_id "DNTX_00017954";transcript_type "protein_coding";transcript_biotype "protein_coding";exon_number "7";gene_id "XLOC_001272";gene_name "KIRREL";class_code "j";oId "Cornea_Adult.Tissue_00015089";is.last "FALSE";is.first "FALSE";is.singleExon "FALSE"
chr1	transdecoder	exon	158093623	158093762	.	+	.	transcript_id "DNTX_00017954";transcript_type "protein_coding";transcript_biotype "protein_coding";exon_number "8";gene_id "XLOC_001272";gene_name "KIRREL";class_code "j";oId "Cornea_Adult.Tissue_00015089";is.last "FALSE";is.first "FALSE";is.singleExon "FALSE"
chr1	transdecoder	exon	158094313	158094390	.	+	.	transcript_id "DNTX_00017954";transcript_type "protein_coding";transcript_biotype "protein_coding";exon_number "9";gene_id "XLOC_001272";gene_name "KIRREL";class_code "j";oId "Cornea_Adult.Tissue_00015089";is.last "FALSE";is.first "FALSE";is.singleExon "FALSE"
chr1	transdecoder	exon	158094644	158100261	.	+	.	transcript_id "DNTX_00017954";transcript_type "protein_coding";transcript_biotype "protein_coding";exon_number "10";gene_id "XLOC_001272";gene_name "KIRREL";class_code "j";oId "Cornea_Adult.Tissue_00015089";is.last "TRUE";is.first "FALSE";is.singleExon "FALSE"
chr1	transdecoder	five_prime_UTR	158087373	158087860	.	+	.	transcript_id "DNTX_00017954";transcript_type "protein_coding";transcript_biotype "protein_coding";gene_id "XLOC_001272";gene_name "KIRREL";class_code "j";oId "Cornea_Adult.Tissue_00015089";is.last "FALSE";novel_exon_id "nvl_exon16784";novel_exon_type "novel_TSS";is.first "TRUE";is.singleExon "FALSE"
chr1	transdecoder	five_prime_UTR	158088006	158088154	.	+	.	transcript_id "DNTX_00017954";transcript_type "protein_coding";transcript_biotype "protein_coding";gene_id "XLOC_001272";gene_name "KIRREL";class_code "j";oId "Cornea_Adult.Tissue_00015089";is.last "FALSE";is.first "FALSE";is.singleExon "FALSE"
chr1	transdecoder	five_prime_UTR	158088327	158088451	.	+	.	transcript_id "DNTX_00017954";transcript_type "protein_coding";transcript_biotype "protein_coding";gene_id "XLOC_001272";gene_name "KIRREL";class_code "j";oId "Cornea_Adult.Tissue_00015089";is.last "FALSE";is.first "FALSE";is.singleExon "FALSE"
chr1	transdecoder	start_codon	158088452	158088454	.	+	0	transcript_id "DNTX_00017954";transcript_type "protein_coding";transcript_biotype "protein_coding";gene_id "XLOC_001272";gene_name "KIRREL";class_code "j";oId "Cornea_Adult.Tissue_00015089";is.last "FALSE";is.first "FALSE";is.singleExon "FALSE"
chr1	transdecoder	CDS	158088452	158088454	.	+	0	transcript_id "DNTX_00017954";transcript_type "protein_coding";transcript_biotype "protein_coding";gene_id "XLOC_001272";gene_name "KIRREL";class_code "j";oId "Cornea_Adult.Tissue_00015089";is.last "FALSE";is.first "FALSE";is.singleExon "FALSE"
chr1	transdecoder	CDS	158089454	158089628	.	+	0	transcript_id "DNTX_00017954";transcript_type "protein_coding";transcript_biotype "protein_coding";gene_id "XLOC_001272";gene_name "KIRREL";class_code "j";oId "Cornea_Adult.Tissue_00015089";is.last "FALSE";is.first "FALSE";is.singleExon "FALSE"
chr1	transdecoder	CDS	158089718	158089818	.	+	2	transcript_id "DNTX_00017954";transcript_type "protein_coding";transcript_biotype "protein_coding";gene_id "XLOC_001272";gene_name "KIRREL";class_code "j";oId "Cornea_Adult.Tissue_00015089";is.last "FALSE";is.first "FALSE";is.singleExon "FALSE"
chr1	transdecoder	CDS	158091358	158091556	.	+	0	transcript_id "DNTX_00017954";transcript_type "protein_coding";transcript_biotype "protein_coding";gene_id "XLOC_001272";gene_name "KIRREL";class_code "j";oId "Cornea_Adult.Tissue_00015089";is.last "FALSE";is.first "FALSE";is.singleExon "FALSE"
chr1	transdecoder	CDS	158093339	158093446	.	+	2	transcript_id "DNTX_00017954";transcript_type "protein_coding";transcript_biotype "protein_coding";gene_id "XLOC_001272";gene_name "KIRREL";class_code "j";oId "Cornea_Adult.Tissue_00015089";is.last "FALSE";is.first "FALSE";is.singleExon "FALSE"
chr1	transdecoder	CDS	158093623	158093762	.	+	2	transcript_id "DNTX_00017954";transcript_type "protein_coding";transcript_biotype "protein_coding";gene_id "XLOC_001272";gene_name "KIRREL";class_code "j";oId "Cornea_Adult.Tissue_00015089";is.last "FALSE";is.first "FALSE";is.singleExon "FALSE"
chr1	transdecoder	CDS	158094313	158094390	.	+	0	transcript_id "DNTX_00017954";transcript_type "protein_coding";transcript_biotype "protein_coding";gene_id "XLOC_001272";gene_name "KIRREL";class_code "j";oId "Cornea_Adult.Tissue_00015089";is.last "FALSE";is.first "FALSE";is.singleExon "FALSE"
chr1	transdecoder	CDS	158094644	158095117	.	+	0	transcript_id "DNTX_00017954";transcript_type "protein_coding";transcript_biotype "protein_coding";gene_id "XLOC_001272";gene_name "KIRREL";class_code "j";oId "Cornea_Adult.Tissue_00015089";is.last "FALSE";is.first "FALSE";is.singleExon "FALSE"
chr1	transdecoder	stop_codon	158095118	158095120	.	+	0	transcript_id "DNTX_00017954";transcript_type "protein_coding";transcript_biotype "protein_coding";gene_id "XLOC_001272";gene_name "KIRREL";class_code "j";oId "Cornea_Adult.Tissue_00015089";is.last "FALSE";is.first "FALSE";is.singleExon "FALSE"
chr1	transdecoder	three_prime_UTR	158095121	158100261	.	+	.	transcript_id "DNTX_00017954";transcript_type "protein_coding";transcript_biotype "protein_coding";gene_id "XLOC_001272";gene_name "KIRREL";class_code "j";oId "Cornea_Adult.Tissue_00015089";is.last "FALSE";is.first "FALSE";is.singleExon "FALSE"
chr1	StringTie	transcript	158087762	158100115	.	+	.	transcript_id "DNTX_00017955";transcript_type "noncoding";transcript_biotype "noncoding";gene_id "XLOC_001272";gene_name "KIRREL";class_code "c";oId "Cornea_Adult.Tissue_00015090";is.last "FALSE";is.first "FALSE";is.singleExon "FALSE"
chr1	StringTie	exon	158087762	158087860	.	+	.	transcript_id "DNTX_00017955";transcript_type "noncoding";transcript_biotype "noncoding";exon_number "1";gene_id "XLOC_001272";gene_name "KIRREL";class_code "c";oId "Cornea_Adult.Tissue_00015090";is.last "FALSE";novel_exon_id "nvl_exon16785";novel_exon_type "novel_TSS";is.first "TRUE";is.singleExon "FALSE"
chr1	StringTie	exon	158088006	158088154	.	+	.	transcript_id "DNTX_00017955";transcript_type "noncoding";transcript_biotype "noncoding";exon_number "2";gene_id "XLOC_001272";gene_name "KIRREL";class_code "c";oId "Cornea_Adult.Tissue_00015090";is.last "FALSE";is.first "FALSE";is.singleExon "FALSE"
chr1	StringTie	exon	158088327	158088454	.	+	.	transcript_id "DNTX_00017955";transcript_type "noncoding";transcript_biotype "noncoding";exon_number "3";gene_id "XLOC_001272";gene_name "KIRREL";class_code "c";oId "Cornea_Adult.Tissue_00015090";is.last "FALSE";is.first "FALSE";is.singleExon "FALSE"
chr1	StringTie	exon	158089502	158089628	.	+	.	transcript_id "DNTX_00017955";transcript_type "noncoding";transcript_biotype "noncoding";exon_number "4";gene_id "XLOC_001272";gene_name "KIRREL";class_code "c";oId "Cornea_Adult.Tissue_00015090";is.last "FALSE";is.first "FALSE";is.singleExon "FALSE"
chr1	StringTie	exon	158089718	158089818	.	+	.	transcript_id "DNTX_00017955";transcript_type "noncoding";transcript_biotype "noncoding";exon_number "5";gene_id "XLOC_001272";gene_name "KIRREL";class_code "c";oId "Cornea_Adult.Tissue_00015090";is.last "FALSE";is.first "FALSE";is.singleExon "FALSE"
chr1	StringTie	exon	158091358	158091556	.	+	.	transcript_id "DNTX_00017955";transcript_type "noncoding";transcript_biotype "noncoding";exon_number "6";gene_id "XLOC_001272";gene_name "KIRREL";class_code "c";oId "Cornea_Adult.Tissue_00015090";is.last "FALSE";is.first "FALSE";is.singleExon "FALSE"
chr1	StringTie	exon	158093339	158093446	.	+	.	transcript_id "DNTX_00017955";transcript_type "noncoding";transcript_biotype "noncoding";exon_number "7";gene_id "XLOC_001272";gene_name "KIRREL";class_code "c";oId "Cornea_Adult.Tissue_00015090";is.last "FALSE";is.first "FALSE";is.singleExon "FALSE"
chr1	StringTie	exon	158093623	158093762	.	+	.	transcript_id "DNTX_00017955";transcript_type "noncoding";transcript_biotype "noncoding";exon_number "8";gene_id "XLOC_001272";gene_name "KIRREL";class_code "c";oId "Cornea_Adult.Tissue_00015090";is.last "FALSE";is.first "FALSE";is.singleExon "FALSE"
chr1	StringTie	exon	158094313	158094390	.	+	.	transcript_id "DNTX_00017955";transcript_type "noncoding";transcript_biotype "noncoding";exon_number "9";gene_id "XLOC_001272";gene_name "KIRREL";class_code "c";oId "Cornea_Adult.Tissue_00015090";is.last "FALSE";is.first "FALSE";is.singleExon "FALSE"
chr1	StringTie	exon	158094644	158100115	.	+	.	transcript_id "DNTX_00017955";transcript_type "noncoding";transcript_biotype "noncoding";exon_number "10";gene_id "XLOC_001272";gene_name "KIRREL";class_code "c";oId "Cornea_Adult.Tissue_00015090";is.last "TRUE";novel_exon_id "nvl_exon16786";novel_exon_type "novel_TES";is.first "FALSE";is.singleExon "FALSE"
chr1	StringTie	transcript	158089744	158100262	.	+	.	transcript_id "DNTX_00009210";transcript_type "noncoding";transcript_biotype "noncoding";gene_id "XLOC_001272";gene_name "KIRREL";class_code "c";oId "RPE_Adult.Tissue_00049424";is.last "FALSE";is.first "FALSE";is.singleExon "FALSE"
chr1	StringTie	exon	158089744	158089818	.	+	.	transcript_id "DNTX_00009210";transcript_type "noncoding";transcript_biotype "noncoding";exon_number "1";gene_id "XLOC_001272";gene_name "KIRREL";class_code "c";oId "RPE_Adult.Tissue_00049424";is.last "FALSE";novel_exon_id "nvl_exon16787";novel_exon_type "novel_TSS";is.first "TRUE";is.singleExon "FALSE"
chr1	StringTie	exon	158091358	158091556	.	+	.	transcript_id "DNTX_00009210";transcript_type "noncoding";transcript_biotype "noncoding";exon_number "2";gene_id "XLOC_001272";gene_name "KIRREL";class_code "c";oId "RPE_Adult.Tissue_00049424";is.last "FALSE";is.first "FALSE";is.singleExon "FALSE"
chr1	StringTie	exon	158093339	158093446	.	+	.	transcript_id "DNTX_00009210";transcript_type "noncoding";transcript_biotype "noncoding";exon_number "3";gene_id "XLOC_001272";gene_name "KIRREL";class_code "c";oId "RPE_Adult.Tissue_00049424";is.last "FALSE";is.first "FALSE";is.singleExon "FALSE"
chr1	StringTie	exon	158093623	158093762	.	+	.	transcript_id "DNTX_00009210";transcript_type "noncoding";transcript_biotype "noncoding";exon_number "4";gene_id "XLOC_001272";gene_name "KIRREL";class_code "c";oId "RPE_Adult.Tissue_00049424";is.last "FALSE";is.first "FALSE";is.singleExon "FALSE"
chr1	StringTie	exon	158094313	158094390	.	+	.	transcript_id "DNTX_00009210";transcript_type "noncoding";transcript_biotype "noncoding";exon_number "5";gene_id "XLOC_001272";gene_name "KIRREL";class_code "c";oId "RPE_Adult.Tissue_00049424";is.last "FALSE";is.first "FALSE";is.singleExon "FALSE"
chr1	StringTie	exon	158094644	158100262	.	+	.	transcript_id "DNTX_00009210";transcript_type "noncoding";transcript_biotype "noncoding";exon_number "6";gene_id "XLOC_001272";gene_name "KIRREL";class_code "c";oId "RPE_Adult.Tissue_00049424";is.last "TRUE";is.first "FALSE";is.singleExon "FALSE"
chr1	transdecoder	transcript	158091306	158100262	.	+	.	transcript_id "DNTX_00025630";transcript_type "protein_coding";transcript_biotype "protein_coding";gene_id "XLOC_001272";gene_name "KIRREL";class_code "n";oId "Retina_Fetal.Tissue_00034310";is.last "FALSE";is.first "FALSE";is.singleExon "FALSE"
chr1	transdecoder	exon	158091306	158093446	.	+	.	transcript_id "DNTX_00025630";transcript_type "protein_coding";transcript_biotype "protein_coding";exon_number "1";gene_id "XLOC_001272";gene_name "KIRREL";class_code "n";oId "Retina_Fetal.Tissue_00034310";is.last "FALSE";novel_exon_id "nvl_exon16788";novel_exon_type "novel_TSS";is.first "TRUE";is.singleExon "FALSE"
chr1	transdecoder	exon	158093623	158093762	.	+	.	transcript_id "DNTX_00025630";transcript_type "protein_coding";transcript_biotype "protein_coding";exon_number "2";gene_id "XLOC_001272";gene_name "KIRREL";class_code "n";oId "Retina_Fetal.Tissue_00034310";is.last "FALSE";is.first "FALSE";is.singleExon "FALSE"
chr1	transdecoder	exon	158094313	158094390	.	+	.	transcript_id "DNTX_00025630";transcript_type "protein_coding";transcript_biotype "protein_coding";exon_number "3";gene_id "XLOC_001272";gene_name "KIRREL";class_code "n";oId "Retina_Fetal.Tissue_00034310";is.last "FALSE";is.first "FALSE";is.singleExon "FALSE"
chr1	transdecoder	exon	158094644	158100262	.	+	.	transcript_id "DNTX_00025630";transcript_type "protein_coding";transcript_biotype "protein_coding";exon_number "4";gene_id "XLOC_001272";gene_name "KIRREL";class_code "n";oId "Retina_Fetal.Tissue_00034310";is.last "TRUE";is.first "FALSE";is.singleExon "FALSE"
chr1	transdecoder	five_prime_UTR	158091306	158093446	.	+	.	transcript_id "DNTX_00025630";transcript_type "protein_coding";transcript_biotype "protein_coding";gene_id "XLOC_001272";gene_name "KIRREL";class_code "n";oId "Retina_Fetal.Tissue_00034310";is.last "FALSE";novel_exon_id "nvl_exon16788";novel_exon_type "novel_TSS";is.first "TRUE";is.singleExon "FALSE"
chr1	transdecoder	five_prime_UTR	158093623	158093690	.	+	.	transcript_id "DNTX_00025630";transcript_type "protein_coding";transcript_biotype "protein_coding";gene_id "XLOC_001272";gene_name "KIRREL";class_code "n";oId "Retina_Fetal.Tissue_00034310";is.last "FALSE";is.first "FALSE";is.singleExon "FALSE"
chr1	transdecoder	start_codon	158093691	158093693	.	+	0	transcript_id "DNTX_00025630";transcript_type "protein_coding";transcript_biotype "protein_coding";gene_id "XLOC_001272";gene_name "KIRREL";class_code "n";oId "Retina_Fetal.Tissue_00034310";is.last "FALSE";is.first "FALSE";is.singleExon "FALSE"
chr1	transdecoder	CDS	158093691	158093762	.	+	0	transcript_id "DNTX_00025630";transcript_type "protein_coding";transcript_biotype "protein_coding";gene_id "XLOC_001272";gene_name "KIRREL";class_code "n";oId "Retina_Fetal.Tissue_00034310";is.last "FALSE";is.first "FALSE";is.singleExon "FALSE"
chr1	transdecoder	CDS	158094313	158094390	.	+	0	transcript_id "DNTX_00025630";transcript_type "protein_coding";transcript_biotype "protein_coding";gene_id "XLOC_001272";gene_name "KIRREL";class_code "n";oId "Retina_Fetal.Tissue_00034310";is.last "FALSE";is.first "FALSE";is.singleExon "FALSE"
chr1	transdecoder	CDS	158094644	158095117	.	+	0	transcript_id "DNTX_00025630";transcript_type "protein_coding";transcript_biotype "protein_coding";gene_id "XLOC_001272";gene_name "KIRREL";class_code "n";oId "Retina_Fetal.Tissue_00034310";is.last "FALSE";is.first "FALSE";is.singleExon "FALSE"
chr1	transdecoder	stop_codon	158095118	158095120	.	+	0	transcript_id "DNTX_00025630";transcript_type "protein_coding";transcript_biotype "protein_coding";gene_id "XLOC_001272";gene_name "KIRREL";class_code "n";oId "Retina_Fetal.Tissue_00034310";is.last "FALSE";is.first "FALSE";is.singleExon "FALSE"
chr1	transdecoder	three_prime_UTR	158095121	158100262	.	+	.	transcript_id "DNTX_00025630";transcript_type "protein_coding";transcript_biotype "protein_coding";gene_id "XLOC_001272";gene_name "KIRREL";class_code "n";oId "Retina_Fetal.Tissue_00034310";is.last "FALSE";is.first "FALSE";is.singleExon "FALSE"
chr1	transdecoder	transcript	158098738	158100126	.	+	.	transcript_id "DNTX_00017956";transcript_type "protein_coding";transcript_biotype "protein_coding";gene_id "XLOC_001272";gene_name "KIRREL";class_code "c";oId "Cornea_Adult.Tissue_00016841";is.last "TRUE";novel_exon_id "nvl_exon16789";novel_exon_type "novel_TSS";is.first "TRUE";is.singleExon "TRUE"
chr1	transdecoder	exon	158098738	158100126	.	+	.	transcript_id "DNTX_00017956";transcript_type "protein_coding";transcript_biotype "protein_coding";exon_number "1";gene_id "XLOC_001272";gene_name "KIRREL";class_code "c";oId "Cornea_Adult.Tissue_00016841";is.last "TRUE";novel_exon_id "nvl_exon16789";novel_exon_type "novel_TSS";is.first "TRUE";is.singleExon "TRUE"
chr1	transdecoder	five_prime_UTR	158098738	158098956	.	+	.	transcript_id "DNTX_00017956";transcript_type "protein_coding";transcript_biotype "protein_coding";gene_id "XLOC_001272";gene_name "KIRREL";class_code "c";oId "Cornea_Adult.Tissue_00016841";is.last "FALSE";is.first "FALSE";is.singleExon "TRUE"
chr1	transdecoder	start_codon	158098957	158098959	.	+	0	transcript_id "DNTX_00017956";transcript_type "protein_coding";transcript_biotype "protein_coding";gene_id "XLOC_001272";gene_name "KIRREL";class_code "c";oId "Cornea_Adult.Tissue_00016841";is.last "FALSE";is.first "FALSE";is.singleExon "TRUE"
chr1	transdecoder	CDS	158098957	158099133	.	+	0	transcript_id "DNTX_00017956";transcript_type "protein_coding";transcript_biotype "protein_coding";gene_id "XLOC_001272";gene_name "KIRREL";class_code "c";oId "Cornea_Adult.Tissue_00016841";is.last "FALSE";is.first "FALSE";is.singleExon "TRUE"
chr1	transdecoder	stop_codon	158099134	158099136	.	+	0	transcript_id "DNTX_00017956";transcript_type "protein_coding";transcript_biotype "protein_coding";gene_id "XLOC_001272";gene_name "KIRREL";class_code "c";oId "Cornea_Adult.Tissue_00016841";is.last "FALSE";is.first "FALSE";is.singleExon "TRUE"
chr1	transdecoder	three_prime_UTR	158099137	158100126	.	+	.	transcript_id "DNTX_00017956";transcript_type "protein_coding";transcript_biotype "protein_coding";gene_id "XLOC_001272";gene_name "KIRREL";class_code "c";oId "Cornea_Adult.Tissue_00016841";is.last "FALSE";is.first "FALSE";is.singleExon "TRUE"
chr1	transdecoder	gene	158163677	158184990	.	+	.	gene_id "XLOC_001273";gene_name "CD1D";is.last "FALSE";is.first "FALSE";is.singleExon "FALSE"
chr1	transdecoder	transcript	158163677	158184896	.	+	.	transcript_id "DNTX_00025024";transcript_type "protein_coding";transcript_biotype "protein_coding";gene_id "XLOC_001273";gene_name "CD1D";class_code "j";oId "SmallIntestine-TerminalIleum_00012068";is.last "FALSE";is.first "FALSE";is.singleExon "FALSE"
chr1	transdecoder	exon	158163677	158164125	.	+	.	transcript_id "DNTX_00025024";transcript_type "protein_coding";transcript_biotype "protein_coding";exon_number "1";gene_id "XLOC_001273";gene_name "CD1D";class_code "j";oId "SmallIntestine-TerminalIleum_00012068";is.last "FALSE";novel_exon_id "nvl_exon16790";novel_exon_type "novel_TSS";is.first "TRUE";is.singleExon "FALSE"
chr1	transdecoder	exon	158173221	158173443	.	+	.	transcript_id "DNTX_00025024";transcript_type "protein_coding";transcript_biotype "protein_coding";exon_number "2";gene_id "XLOC_001273";gene_name "CD1D";class_code "j";oId "SmallIntestine-TerminalIleum_00012068";is.last "FALSE";novel_exon_id "nvl_exon16791";novel_exon_type "novel_exon";is.first "FALSE";is.singleExon "FALSE"
chr1	transdecoder	exon	158180819	158181162	.	+	.	transcript_id "DNTX_00025024";transcript_type "protein_coding";transcript_biotype "protein_coding";exon_number "3";gene_id "XLOC_001273";gene_name "CD1D";class_code "j";oId "SmallIntestine-TerminalIleum_00012068";is.last "FALSE";is.first "FALSE";is.singleExon "FALSE"
chr1	transdecoder	exon	158181455	158181721	.	+	.	transcript_id "DNTX_00025024";transcript_type "protein_coding";transcript_biotype "protein_coding";exon_number "4";gene_id "XLOC_001273";gene_name "CD1D";class_code "j";oId "SmallIntestine-TerminalIleum_00012068";is.last "FALSE";is.first "FALSE";is.singleExon "FALSE"
chr1	transdecoder	exon	158182032	158182310	.	+	.	transcript_id "DNTX_00025024";transcript_type "protein_coding";transcript_biotype "protein_coding";exon_number "5";gene_id "XLOC_001273";gene_name "CD1D";class_code "j";oId "SmallIntestine-TerminalIleum_00012068";is.last "FALSE";is.first "FALSE";is.singleExon "FALSE"
chr1	transdecoder	exon	158182878	158183156	.	+	.	transcript_id "DNTX_00025024";transcript_type "protein_coding";transcript_biotype "protein_coding";exon_number "6";gene_id "XLOC_001273";gene_name "CD1D";class_code "j";oId "SmallIntestine-TerminalIleum_00012068";is.last "FALSE";is.first "FALSE";is.singleExon "FALSE"
chr1	transdecoder	exon	158183936	158184035	.	+	.	transcript_id "DNTX_00025024";transcript_type "protein_coding";transcript_biotype "protein_coding";exon_number "7";gene_id "XLOC_001273";gene_name "CD1D";class_code "j";oId "SmallIntestine-TerminalIleum_00012068";is.last "FALSE";is.first "FALSE";is.singleExon "FALSE"
chr1	transdecoder	exon	158184129	158184896	.	+	.	transcript_id "DNTX_00025024";transcript_type "protein_coding";transcript_biotype "protein_coding";exon_number "8";gene_id "XLOC_001273";gene_name "CD1D";class_code "j";oId "SmallIntestine-TerminalIleum_00012068";is.last "TRUE";is.first "FALSE";is.singleExon "FALSE"
chr1	transdecoder	five_prime_UTR	158163677	158164125	.	+	.	transcript_id "DNTX_00025024";transcript_type "protein_coding";transcript_biotype "protein_coding";gene_id "XLOC_001273";gene_name "CD1D";class_code "j";oId "SmallIntestine-TerminalIleum_00012068";is.last "FALSE";novel_exon_id "nvl_exon16790";novel_exon_type "novel_TSS";is.first "TRUE";is.singleExon "FALSE"
chr1	transdecoder	five_prime_UTR	158173221	158173443	.	+	.	transcript_id "DNTX_00025024";transcript_type "protein_coding";transcript_biotype "protein_coding";gene_id "XLOC_001273";gene_name "CD1D";class_code "j";oId "SmallIntestine-TerminalIleum_00012068";is.last "FALSE";novel_exon_id "nvl_exon16791";novel_exon_type "novel_exon";is.first "FALSE";is.singleExon "FALSE"
chr1	transdecoder	five_prime_UTR	158180819	158181101	.	+	.	transcript_id "DNTX_00025024";transcript_type "protein_coding";transcript_biotype "protein_coding";gene_id "XLOC_001273";gene_name "CD1D";class_code "j";oId "SmallIntestine-TerminalIleum_00012068";is.last "FALSE";is.first "FALSE";is.singleExon "FALSE"
chr1	transdecoder	start_codon	158181102	158181104	.	+	0	transcript_id "DNTX_00025024";transcript_type "protein_coding";transcript_biotype "protein_coding";gene_id "XLOC_001273";gene_name "CD1D";class_code "j";oId "SmallIntestine-TerminalIleum_00012068";is.last "FALSE";is.first "FALSE";is.singleExon "FALSE"
chr1	transdecoder	CDS	158181102	158181162	.	+	0	transcript_id "DNTX_00025024";transcript_type "protein_coding";transcript_biotype "protein_coding";gene_id "XLOC_001273";gene_name "CD1D";class_code "j";oId "SmallIntestine-TerminalIleum_00012068";is.last "FALSE";is.first "FALSE";is.singleExon "FALSE"
chr1	transdecoder	CDS	158181455	158181721	.	+	2	transcript_id "DNTX_00025024";transcript_type "protein_coding";transcript_biotype "protein_coding";gene_id "XLOC_001273";gene_name "CD1D";class_code "j";oId "SmallIntestine-TerminalIleum_00012068";is.last "FALSE";is.first "FALSE";is.singleExon "FALSE"
chr1	transdecoder	CDS	158182032	158182310	.	+	2	transcript_id "DNTX_00025024";transcript_type "protein_coding";transcript_biotype "protein_coding";gene_id "XLOC_001273";gene_name "CD1D";class_code "j";oId "SmallIntestine-TerminalIleum_00012068";is.last "FALSE";is.first "FALSE";is.singleExon "FALSE"
chr1	transdecoder	CDS	158182878	158183156	.	+	2	transcript_id "DNTX_00025024";transcript_type "protein_coding";transcript_biotype "protein_coding";gene_id "XLOC_001273";gene_name "CD1D";class_code "j";oId "SmallIntestine-TerminalIleum_00012068";is.last "FALSE";is.first "FALSE";is.singleExon "FALSE"
chr1	transdecoder	CDS	158183936	158184035	.	+	2	transcript_id "DNTX_00025024";transcript_type "protein_coding";transcript_biotype "protein_coding";gene_id "XLOC_001273";gene_name "CD1D";class_code "j";oId "SmallIntestine-TerminalIleum_00012068";is.last "FALSE";is.first "FALSE";is.singleExon "FALSE"
chr1	transdecoder	CDS	158184129	158184147	.	+	1	transcript_id "DNTX_00025024";transcript_type "protein_coding";transcript_biotype "protein_coding";gene_id "XLOC_001273";gene_name "CD1D";class_code "j";oId "SmallIntestine-TerminalIleum_00012068";is.last "FALSE";is.first "FALSE";is.singleExon "FALSE"
chr1	transdecoder	stop_codon	158184148	158184150	.	+	0	transcript_id "DNTX_00025024";transcript_type "protein_coding";transcript_biotype "protein_coding";gene_id "XLOC_001273";gene_name "CD1D";class_code "j";oId "SmallIntestine-TerminalIleum_00012068";is.last "FALSE";is.first "FALSE";is.singleExon "FALSE"
chr1	transdecoder	three_prime_UTR	158184151	158184896	.	+	.	transcript_id "DNTX_00025024";transcript_type "protein_coding";transcript_biotype "protein_coding";gene_id "XLOC_001273";gene_name "CD1D";class_code "j";oId "SmallIntestine-TerminalIleum_00012068";is.last "FALSE";is.first "FALSE";is.singleExon "FALSE"
chr1	transdecoder	transcript	158173322	158184896	.	+	.	transcript_id "DNTX_00024280";transcript_type "protein_coding";transcript_biotype "protein_coding";gene_id "XLOC_001273";gene_name "CD1D";class_code "n";oId "Spleen_00016151";is.last "FALSE";is.first "FALSE";is.singleExon "FALSE"
chr1	transdecoder	exon	158173322	158173443	.	+	.	transcript_id "DNTX_00024280";transcript_type "protein_coding";transcript_biotype "protein_coding";exon_number "1";gene_id "XLOC_001273";gene_name "CD1D";class_code "n";oId "Spleen_00016151";is.last "FALSE";novel_exon_id "nvl_exon16792";novel_exon_type "novel_TSS";is.first "TRUE";is.singleExon "FALSE"
chr1	transdecoder	exon	158180819	158181162	.	+	.	transcript_id "DNTX_00024280";transcript_type "protein_coding";transcript_biotype "protein_coding";exon_number "2";gene_id "XLOC_001273";gene_name "CD1D";class_code "n";oId "Spleen_00016151";is.last "FALSE";is.first "FALSE";is.singleExon "FALSE"
chr1	transdecoder	exon	158181455	158181721	.	+	.	transcript_id "DNTX_00024280";transcript_type "protein_coding";transcript_biotype "protein_coding";exon_number "3";gene_id "XLOC_001273";gene_name "CD1D";class_code "n";oId "Spleen_00016151";is.last "FALSE";is.first "FALSE";is.singleExon "FALSE"
chr1	transdecoder	exon	158182032	158183156	.	+	.	transcript_id "DNTX_00024280";transcript_type "protein_coding";transcript_biotype "protein_coding";exon_number "4";gene_id "XLOC_001273";gene_name "CD1D";class_code "n";oId "Spleen_00016151";is.last "FALSE";novel_exon_id "nvl_exon16793";novel_exon_type "RI";is.first "FALSE";is.singleExon "FALSE"
chr1	transdecoder	exon	158183936	158184035	.	+	.	transcript_id "DNTX_00024280";transcript_type "protein_coding";transcript_biotype "protein_coding";exon_number "5";gene_id "XLOC_001273";gene_name "CD1D";class_code "n";oId "Spleen_00016151";is.last "FALSE";is.first "FALSE";is.singleExon "FALSE"
chr1	transdecoder	exon	158184129	158184896	.	+	.	transcript_id "DNTX_00024280";transcript_type "protein_coding";transcript_biotype "protein_coding";exon_number "6";gene_id "XLOC_001273";gene_name "CD1D";class_code "n";oId "Spleen_00016151";is.last "TRUE";is.first "FALSE";is.singleExon "FALSE"
chr1	transdecoder	five_prime_UTR	158173322	158173443	.	+	.	transcript_id "DNTX_00024280";transcript_type "protein_coding";transcript_biotype "protein_coding";gene_id "XLOC_001273";gene_name "CD1D";class_code "n";oId "Spleen_00016151";is.last "FALSE";novel_exon_id "nvl_exon16792";novel_exon_type "novel_TSS";is.first "TRUE";is.singleExon "FALSE"
chr1	transdecoder	five_prime_UTR	158180819	158181162	.	+	.	transcript_id "DNTX_00024280";transcript_type "protein_coding";transcript_biotype "protein_coding";gene_id "XLOC_001273";gene_name "CD1D";class_code "n";oId "Spleen_00016151";is.last "FALSE";is.first "FALSE";is.singleExon "FALSE"
chr1	transdecoder	five_prime_UTR	158181455	158181721	.	+	.	transcript_id "DNTX_00024280";transcript_type "protein_coding";transcript_biotype "protein_coding";gene_id "XLOC_001273";gene_name "CD1D";class_code "n";oId "Spleen_00016151";is.last "FALSE";is.first "FALSE";is.singleExon "FALSE"
chr1	transdecoder	five_prime_UTR	158182032	158182828	.	+	.	transcript_id "DNTX_00024280";transcript_type "protein_coding";transcript_biotype "protein_coding";gene_id "XLOC_001273";gene_name "CD1D";class_code "n";oId "Spleen_00016151";is.last "FALSE";is.first "FALSE";is.singleExon "FALSE"
chr1	transdecoder	start_codon	158182829	158182831	.	+	0	transcript_id "DNTX_00024280";transcript_type "protein_coding";transcript_biotype "protein_coding";gene_id "XLOC_001273";gene_name "CD1D";class_code "n";oId "Spleen_00016151";is.last "FALSE";is.first "FALSE";is.singleExon "FALSE"
chr1	transdecoder	CDS	158182829	158183156	.	+	0	transcript_id "DNTX_00024280";transcript_type "protein_coding";transcript_biotype "protein_coding";gene_id "XLOC_001273";gene_name "CD1D";class_code "n";oId "Spleen_00016151";is.last "FALSE";is.first "FALSE";is.singleExon "FALSE"
chr1	transdecoder	CDS	158183936	158184035	.	+	2	transcript_id "DNTX_00024280";transcript_type "protein_coding";transcript_biotype "protein_coding";gene_id "XLOC_001273";gene_name "CD1D";class_code "n";oId "Spleen_00016151";is.last "FALSE";is.first "FALSE";is.singleExon "FALSE"
chr1	transdecoder	CDS	158184129	158184147	.	+	1	transcript_id "DNTX_00024280";transcript_type "protein_coding";transcript_biotype "protein_coding";gene_id "XLOC_001273";gene_name "CD1D";class_code "n";oId "Spleen_00016151";is.last "FALSE";is.first "FALSE";is.singleExon "FALSE"
chr1	transdecoder	stop_codon	158184148	158184150	.	+	0	transcript_id "DNTX_00024280";transcript_type "protein_coding";transcript_biotype "protein_coding";gene_id "XLOC_001273";gene_name "CD1D";class_code "n";oId "Spleen_00016151";is.last "FALSE";is.first "FALSE";is.singleExon "FALSE"
chr1	transdecoder	three_prime_UTR	158184151	158184896	.	+	.	transcript_id "DNTX_00024280";transcript_type "protein_coding";transcript_biotype "protein_coding";gene_id "XLOC_001273";gene_name "CD1D";class_code "n";oId "Spleen_00016151";is.last "FALSE";is.first "FALSE";is.singleExon "FALSE"
chr1	transdecoder	transcript	158173390	158184931	.	+	.	transcript_id "DNTX_00024281";transcript_type "protein_coding";transcript_biotype "protein_coding";gene_id "XLOC_001273";gene_name "CD1D";class_code "j";oId "Spleen_00024905";is.last "FALSE";is.first "FALSE";is.singleExon "FALSE"
chr1	transdecoder	exon	158173390	158173443	.	+	.	transcript_id "DNTX_00024281";transcript_type "protein_coding";transcript_biotype "protein_coding";exon_number "1";gene_id "XLOC_001273";gene_name "CD1D";class_code "j";oId "Spleen_00024905";is.last "FALSE";novel_exon_id "nvl_exon16794";novel_exon_type "novel_TSS";is.first "TRUE";is.singleExon "FALSE"
chr1	transdecoder	exon	158180819	158181162	.	+	.	transcript_id "DNTX_00024281";transcript_type "protein_coding";transcript_biotype "protein_coding";exon_number "2";gene_id "XLOC_001273";gene_name "CD1D";class_code "j";oId "Spleen_00024905";is.last "FALSE";is.first "FALSE";is.singleExon "FALSE"
chr1	transdecoder	exon	158181455	158181721	.	+	.	transcript_id "DNTX_00024281";transcript_type "protein_coding";transcript_biotype "protein_coding";exon_number "3";gene_id "XLOC_001273";gene_name "CD1D";class_code "j";oId "Spleen_00024905";is.last "FALSE";is.first "FALSE";is.singleExon "FALSE"
chr1	transdecoder	exon	158182032	158182310	.	+	.	transcript_id "DNTX_00024281";transcript_type "protein_coding";transcript_biotype "protein_coding";exon_number "4";gene_id "XLOC_001273";gene_name "CD1D";class_code "j";oId "Spleen_00024905";is.last "FALSE";is.first "FALSE";is.singleExon "FALSE"
chr1	transdecoder	exon	158182878	158183156	.	+	.	transcript_id "DNTX_00024281";transcript_type "protein_coding";transcript_biotype "protein_coding";exon_number "5";gene_id "XLOC_001273";gene_name "CD1D";class_code "j";oId "Spleen_00024905";is.last "FALSE";is.first "FALSE";is.singleExon "FALSE"
chr1	transdecoder	exon	158183936	158184035	.	+	.	transcript_id "DNTX_00024281";transcript_type "protein_coding";transcript_biotype "protein_coding";exon_number "6";gene_id "XLOC_001273";gene_name "CD1D";class_code "j";oId "Spleen_00024905";is.last "FALSE";is.first "FALSE";is.singleExon "FALSE"
chr1	transdecoder	exon	158184129	158184931	.	+	.	transcript_id "DNTX_00024281";transcript_type "protein_coding";transcript_biotype "protein_coding";exon_number "7";gene_id "XLOC_001273";gene_name "CD1D";class_code "j";oId "Spleen_00024905";is.last "TRUE";novel_exon_id "nvl_exon16795";novel_exon_type "novel_TES";is.first "FALSE";is.singleExon "FALSE"
chr1	transdecoder	five_prime_UTR	158173390	158173443	.	+	.	transcript_id "DNTX_00024281";transcript_type "protein_coding";transcript_biotype "protein_coding";gene_id "XLOC_001273";gene_name "CD1D";class_code "j";oId "Spleen_00024905";is.last "FALSE";novel_exon_id "nvl_exon16794";novel_exon_type "novel_TSS";is.first "TRUE";is.singleExon "FALSE"
chr1	transdecoder	five_prime_UTR	158180819	158181101	.	+	.	transcript_id "DNTX_00024281";transcript_type "protein_coding";transcript_biotype "protein_coding";gene_id "XLOC_001273";gene_name "CD1D";class_code "j";oId "Spleen_00024905";is.last "FALSE";is.first "FALSE";is.singleExon "FALSE"
chr1	transdecoder	start_codon	158181102	158181104	.	+	0	transcript_id "DNTX_00024281";transcript_type "protein_coding";transcript_biotype "protein_coding";gene_id "XLOC_001273";gene_name "CD1D";class_code "j";oId "Spleen_00024905";is.last "FALSE";is.first "FALSE";is.singleExon "FALSE"
chr1	transdecoder	CDS	158181102	158181162	.	+	0	transcript_id "DNTX_00024281";transcript_type "protein_coding";transcript_biotype "protein_coding";gene_id "XLOC_001273";gene_name "CD1D";class_code "j";oId "Spleen_00024905";is.last "FALSE";is.first "FALSE";is.singleExon "FALSE"
chr1	transdecoder	CDS	158181455	158181721	.	+	2	transcript_id "DNTX_00024281";transcript_type "protein_coding";transcript_biotype "protein_coding";gene_id "XLOC_001273";gene_name "CD1D";class_code "j";oId "Spleen_00024905";is.last "FALSE";is.first "FALSE";is.singleExon "FALSE"
chr1	transdecoder	CDS	158182032	158182310	.	+	2	transcript_id "DNTX_00024281";transcript_type "protein_coding";transcript_biotype "protein_coding";gene_id "XLOC_001273";gene_name "CD1D";class_code "j";oId "Spleen_00024905";is.last "FALSE";is.first "FALSE";is.singleExon "FALSE"
chr1	transdecoder	CDS	158182878	158183156	.	+	2	transcript_id "DNTX_00024281";transcript_type "protein_coding";transcript_biotype "protein_coding";gene_id "XLOC_001273";gene_name "CD1D";class_code "j";oId "Spleen_00024905";is.last "FALSE";is.first "FALSE";is.singleExon "FALSE"
chr1	transdecoder	CDS	158183936	158184035	.	+	2	transcript_id "DNTX_00024281";transcript_type "protein_coding";transcript_biotype "protein_coding";gene_id "XLOC_001273";gene_name "CD1D";class_code "j";oId "Spleen_00024905";is.last "FALSE";is.first "FALSE";is.singleExon "FALSE"
chr1	transdecoder	CDS	158184129	158184147	.	+	1	transcript_id "DNTX_00024281";transcript_type "protein_coding";transcript_biotype "protein_coding";gene_id "XLOC_001273";gene_name "CD1D";class_code "j";oId "Spleen_00024905";is.last "FALSE";is.first "FALSE";is.singleExon "FALSE"
chr1	transdecoder	stop_codon	158184148	158184150	.	+	0	transcript_id "DNTX_00024281";transcript_type "protein_coding";transcript_biotype "protein_coding";gene_id "XLOC_001273";gene_name "CD1D";class_code "j";oId "Spleen_00024905";is.last "FALSE";is.first "FALSE";is.singleExon "FALSE"
chr1	transdecoder	three_prime_UTR	158184151	158184931	.	+	.	transcript_id "DNTX_00024281";transcript_type "protein_coding";transcript_biotype "protein_coding";gene_id "XLOC_001273";gene_name "CD1D";class_code "j";oId "Spleen_00024905";is.last "FALSE";is.first "FALSE";is.singleExon "FALSE"
chr1	transdecoder	transcript	158175778	158184896	.	+	.	transcript_id "DNTX_00009211";transcript_type "protein_coding";transcript_biotype "protein_coding";gene_id "XLOC_001273";gene_name "CD1D";class_code "j";oId "SmallIntestine-TerminalIleum_00015098";is.last "FALSE";is.first "FALSE";is.singleExon "FALSE"
chr1	transdecoder	exon	158175778	158178068	.	+	.	transcript_id "DNTX_00009211";transcript_type "protein_coding";transcript_biotype "protein_coding";exon_number "1";gene_id "XLOC_001273";gene_name "CD1D";class_code "j";oId "SmallIntestine-TerminalIleum_00015098";is.last "FALSE";novel_exon_id "nvl_exon16796";novel_exon_type "novel_TSS";is.first "TRUE";is.singleExon "FALSE"
chr1	transdecoder	exon	158180819	158181162	.	+	.	transcript_id "DNTX_00009211";transcript_type "protein_coding";transcript_biotype "protein_coding";exon_number "2";gene_id "XLOC_001273";gene_name "CD1D";class_code "j";oId "SmallIntestine-TerminalIleum_00015098";is.last "FALSE";is.first "FALSE";is.singleExon "FALSE"
chr1	transdecoder	exon	158181455	158181721	.	+	.	transcript_id "DNTX_00009211";transcript_type "protein_coding";transcript_biotype "protein_coding";exon_number "3";gene_id "XLOC_001273";gene_name "CD1D";class_code "j";oId "SmallIntestine-TerminalIleum_00015098";is.last "FALSE";is.first "FALSE";is.singleExon "FALSE"
chr1	transdecoder	exon	158182032	158182310	.	+	.	transcript_id "DNTX_00009211";transcript_type "protein_coding";transcript_biotype "protein_coding";exon_number "4";gene_id "XLOC_001273";gene_name "CD1D";class_code "j";oId "SmallIntestine-TerminalIleum_00015098";is.last "FALSE";is.first "FALSE";is.singleExon "FALSE"
chr1	transdecoder	exon	158182878	158183156	.	+	.	transcript_id "DNTX_00009211";transcript_type "protein_coding";transcript_biotype "protein_coding";exon_number "5";gene_id "XLOC_001273";gene_name "CD1D";class_code "j";oId "SmallIntestine-TerminalIleum_00015098";is.last "FALSE";is.first "FALSE";is.singleExon "FALSE"
chr1	transdecoder	exon	158183936	158184035	.	+	.	transcript_id "DNTX_00009211";transcript_type "protein_coding";transcript_biotype "protein_coding";exon_number "6";gene_id "XLOC_001273";gene_name "CD1D";class_code "j";oId "SmallIntestine-TerminalIleum_00015098";is.last "FALSE";is.first "FALSE";is.singleExon "FALSE"
chr1	transdecoder	exon	158184129	158184896	.	+	.	transcript_id "DNTX_00009211";transcript_type "protein_coding";transcript_biotype "protein_coding";exon_number "7";gene_id "XLOC_001273";gene_name "CD1D";class_code "j";oId "SmallIntestine-TerminalIleum_00015098";is.last "TRUE";is.first "FALSE";is.singleExon "FALSE"
chr1	transdecoder	five_prime_UTR	158175778	158178068	.	+	.	transcript_id "DNTX_00009211";transcript_type "protein_coding";transcript_biotype "protein_coding";gene_id "XLOC_001273";gene_name "CD1D";class_code "j";oId "SmallIntestine-TerminalIleum_00015098";is.last "FALSE";novel_exon_id "nvl_exon16796";novel_exon_type "novel_TSS";is.first "TRUE";is.singleExon "FALSE"
chr1	transdecoder	five_prime_UTR	158180819	158181101	.	+	.	transcript_id "DNTX_00009211";transcript_type "protein_coding";transcript_biotype "protein_coding";gene_id "XLOC_001273";gene_name "CD1D";class_code "j";oId "SmallIntestine-TerminalIleum_00015098";is.last "FALSE";is.first "FALSE";is.singleExon "FALSE"
chr1	transdecoder	start_codon	158181102	158181104	.	+	0	transcript_id "DNTX_00009211";transcript_type "protein_coding";transcript_biotype "protein_coding";gene_id "XLOC_001273";gene_name "CD1D";class_code "j";oId "SmallIntestine-TerminalIleum_00015098";is.last "FALSE";is.first "FALSE";is.singleExon "FALSE"
chr1	transdecoder	CDS	158181102	158181162	.	+	0	transcript_id "DNTX_00009211";transcript_type "protein_coding";transcript_biotype "protein_coding";gene_id "XLOC_001273";gene_name "CD1D";class_code "j";oId "SmallIntestine-TerminalIleum_00015098";is.last "FALSE";is.first "FALSE";is.singleExon "FALSE"
chr1	transdecoder	CDS	158181455	158181721	.	+	2	transcript_id "DNTX_00009211";transcript_type "protein_coding";transcript_biotype "protein_coding";gene_id "XLOC_001273";gene_name "CD1D";class_code "j";oId "SmallIntestine-TerminalIleum_00015098";is.last "FALSE";is.first "FALSE";is.singleExon "FALSE"
chr1	transdecoder	CDS	158182032	158182310	.	+	2	transcript_id "DNTX_00009211";transcript_type "protein_coding";transcript_biotype "protein_coding";gene_id "XLOC_001273";gene_name "CD1D";class_code "j";oId "SmallIntestine-TerminalIleum_00015098";is.last "FALSE";is.first "FALSE";is.singleExon "FALSE"
chr1	transdecoder	CDS	158182878	158183156	.	+	2	transcript_id "DNTX_00009211";transcript_type "protein_coding";transcript_biotype "protein_coding";gene_id "XLOC_001273";gene_name "CD1D";class_code "j";oId "SmallIntestine-TerminalIleum_00015098";is.last "FALSE";is.first "FALSE";is.singleExon "FALSE"
chr1	transdecoder	CDS	158183936	158184035	.	+	2	transcript_id "DNTX_00009211";transcript_type "protein_coding";transcript_biotype "protein_coding";gene_id "XLOC_001273";gene_name "CD1D";class_code "j";oId "SmallIntestine-TerminalIleum_00015098";is.last "FALSE";is.first "FALSE";is.singleExon "FALSE"
chr1	transdecoder	CDS	158184129	158184147	.	+	1	transcript_id "DNTX_00009211";transcript_type "protein_coding";transcript_biotype "protein_coding";gene_id "XLOC_001273";gene_name "CD1D";class_code "j";oId "SmallIntestine-TerminalIleum_00015098";is.last "FALSE";is.first "FALSE";is.singleExon "FALSE"
chr1	transdecoder	stop_codon	158184148	158184150	.	+	0	transcript_id "DNTX_00009211";transcript_type "protein_coding";transcript_biotype "protein_coding";gene_id "XLOC_001273";gene_name "CD1D";class_code "j";oId "SmallIntestine-TerminalIleum_00015098";is.last "FALSE";is.first "FALSE";is.singleExon "FALSE"
chr1	transdecoder	three_prime_UTR	158184151	158184896	.	+	.	transcript_id "DNTX_00009211";transcript_type "protein_coding";transcript_biotype "protein_coding";gene_id "XLOC_001273";gene_name "CD1D";class_code "j";oId "SmallIntestine-TerminalIleum_00015098";is.last "FALSE";is.first "FALSE";is.singleExon "FALSE"
chr1	transdecoder	transcript	158175778	158184896	.	+	.	transcript_id "DNTX_00025025";transcript_type "protein_coding";transcript_biotype "protein_coding";gene_id "XLOC_001273";gene_name "CD1D";class_code "m";oId "SmallIntestine-TerminalIleum_00023260";is.last "FALSE";is.first "FALSE";is.singleExon "FALSE"
chr1	transdecoder	exon	158175778	158183156	.	+	.	transcript_id "DNTX_00025025";transcript_type "protein_coding";transcript_biotype "protein_coding";exon_number "1";gene_id "XLOC_001273";gene_name "CD1D";class_code "m";oId "SmallIntestine-TerminalIleum_00023260";is.last "FALSE";novel_exon_id "nvl_exon16797";novel_exon_type "novel_TSS";is.first "TRUE";is.singleExon "FALSE"
chr1	transdecoder	exon	158183936	158184035	.	+	.	transcript_id "DNTX_00025025";transcript_type "protein_coding";transcript_biotype "protein_coding";exon_number "2";gene_id "XLOC_001273";gene_name "CD1D";class_code "m";oId "SmallIntestine-TerminalIleum_00023260";is.last "FALSE";is.first "FALSE";is.singleExon "FALSE"
chr1	transdecoder	exon	158184129	158184896	.	+	.	transcript_id "DNTX_00025025";transcript_type "protein_coding";transcript_biotype "protein_coding";exon_number "3";gene_id "XLOC_001273";gene_name "CD1D";class_code "m";oId "SmallIntestine-TerminalIleum_00023260";is.last "TRUE";is.first "FALSE";is.singleExon "FALSE"
chr1	transdecoder	five_prime_UTR	158175778	158182828	.	+	.	transcript_id "DNTX_00025025";transcript_type "protein_coding";transcript_biotype "protein_coding";gene_id "XLOC_001273";gene_name "CD1D";class_code "m";oId "SmallIntestine-TerminalIleum_00023260";is.last "FALSE";is.first "FALSE";is.singleExon "FALSE"
chr1	transdecoder	start_codon	158182829	158182831	.	+	0	transcript_id "DNTX_00025025";transcript_type "protein_coding";transcript_biotype "protein_coding";gene_id "XLOC_001273";gene_name "CD1D";class_code "m";oId "SmallIntestine-TerminalIleum_00023260";is.last "FALSE";is.first "FALSE";is.singleExon "FALSE"
chr1	transdecoder	CDS	158182829	158183156	.	+	0	transcript_id "DNTX_00025025";transcript_type "protein_coding";transcript_biotype "protein_coding";gene_id "XLOC_001273";gene_name "CD1D";class_code "m";oId "SmallIntestine-TerminalIleum_00023260";is.last "FALSE";is.first "FALSE";is.singleExon "FALSE"
chr1	transdecoder	CDS	158183936	158184035	.	+	2	transcript_id "DNTX_00025025";transcript_type "protein_coding";transcript_biotype "protein_coding";gene_id "XLOC_001273";gene_name "CD1D";class_code "m";oId "SmallIntestine-TerminalIleum_00023260";is.last "FALSE";is.first "FALSE";is.singleExon "FALSE"
chr1	transdecoder	CDS	158184129	158184147	.	+	1	transcript_id "DNTX_00025025";transcript_type "protein_coding";transcript_biotype "protein_coding";gene_id "XLOC_001273";gene_name "CD1D";class_code "m";oId "SmallIntestine-TerminalIleum_00023260";is.last "FALSE";is.first "FALSE";is.singleExon "FALSE"
chr1	transdecoder	stop_codon	158184148	158184150	.	+	0	transcript_id "DNTX_00025025";transcript_type "protein_coding";transcript_biotype "protein_coding";gene_id "XLOC_001273";gene_name "CD1D";class_code "m";oId "SmallIntestine-TerminalIleum_00023260";is.last "FALSE";is.first "FALSE";is.singleExon "FALSE"
chr1	transdecoder	three_prime_UTR	158184151	158184896	.	+	.	transcript_id "DNTX_00025025";transcript_type "protein_coding";transcript_biotype "protein_coding";gene_id "XLOC_001273";gene_name "CD1D";class_code "m";oId "SmallIntestine-TerminalIleum_00023260";is.last "FALSE";is.first "FALSE";is.singleExon "FALSE"
chr1	transdecoder	transcript	158177953	158184896	.	+	.	transcript_id "DNTX_00023919";transcript_type "protein_coding";transcript_biotype "protein_coding";gene_id "XLOC_001273";gene_name "CD1D";class_code "n";oId "SmallIntestine-TerminalIleum_00017605";is.last "FALSE";is.first "FALSE";is.singleExon "FALSE"
chr1	transdecoder	exon	158177953	158178068	.	+	.	transcript_id "DNTX_00023919";transcript_type "protein_coding";transcript_biotype "protein_coding";exon_number "1";gene_id "XLOC_001273";gene_name "CD1D";class_code "n";oId "SmallIntestine-TerminalIleum_00017605";is.last "FALSE";novel_exon_id "nvl_exon16798";novel_exon_type "novel_TSS";is.first "TRUE";is.singleExon "FALSE"
chr1	transdecoder	exon	158180819	158181721	.	+	.	transcript_id "DNTX_00023919";transcript_type "protein_coding";transcript_biotype "protein_coding";exon_number "2";gene_id "XLOC_001273";gene_name "CD1D";class_code "n";oId "SmallIntestine-TerminalIleum_00017605";is.last "FALSE";novel_exon_id "nvl_exon16799";novel_exon_type "RI";is.first "FALSE";is.singleExon "FALSE"
chr1	transdecoder	exon	158182032	158183156	.	+	.	transcript_id "DNTX_00023919";transcript_type "protein_coding";transcript_biotype "protein_coding";exon_number "3";gene_id "XLOC_001273";gene_name "CD1D";class_code "n";oId "SmallIntestine-TerminalIleum_00017605";is.last "FALSE";novel_exon_id "nvl_exon16793";novel_exon_type "RI";is.first "FALSE";is.singleExon "FALSE"
chr1	transdecoder	exon	158183936	158184035	.	+	.	transcript_id "DNTX_00023919";transcript_type "protein_coding";transcript_biotype "protein_coding";exon_number "4";gene_id "XLOC_001273";gene_name "CD1D";class_code "n";oId "SmallIntestine-TerminalIleum_00017605";is.last "FALSE";is.first "FALSE";is.singleExon "FALSE"
chr1	transdecoder	exon	158184129	158184896	.	+	.	transcript_id "DNTX_00023919";transcript_type "protein_coding";transcript_biotype "protein_coding";exon_number "5";gene_id "XLOC_001273";gene_name "CD1D";class_code "n";oId "SmallIntestine-TerminalIleum_00017605";is.last "TRUE";is.first "FALSE";is.singleExon "FALSE"
chr1	transdecoder	five_prime_UTR	158177953	158178068	.	+	.	transcript_id "DNTX_00023919";transcript_type "protein_coding";transcript_biotype "protein_coding";gene_id "XLOC_001273";gene_name "CD1D";class_code "n";oId "SmallIntestine-TerminalIleum_00017605";is.last "FALSE";novel_exon_id "nvl_exon16798";novel_exon_type "novel_TSS";is.first "TRUE";is.singleExon "FALSE"
chr1	transdecoder	five_prime_UTR	158180819	158181721	.	+	.	transcript_id "DNTX_00023919";transcript_type "protein_coding";transcript_biotype "protein_coding";gene_id "XLOC_001273";gene_name "CD1D";class_code "n";oId "SmallIntestine-TerminalIleum_00017605";is.last "FALSE";novel_exon_id "nvl_exon16799";novel_exon_type "RI";is.first "FALSE";is.singleExon "FALSE"
chr1	transdecoder	five_prime_UTR	158182032	158182828	.	+	.	transcript_id "DNTX_00023919";transcript_type "protein_coding";transcript_biotype "protein_coding";gene_id "XLOC_001273";gene_name "CD1D";class_code "n";oId "SmallIntestine-TerminalIleum_00017605";is.last "FALSE";is.first "FALSE";is.singleExon "FALSE"
chr1	transdecoder	start_codon	158182829	158182831	.	+	0	transcript_id "DNTX_00023919";transcript_type "protein_coding";transcript_biotype "protein_coding";gene_id "XLOC_001273";gene_name "CD1D";class_code "n";oId "SmallIntestine-TerminalIleum_00017605";is.last "FALSE";is.first "FALSE";is.singleExon "FALSE"
chr1	transdecoder	CDS	158182829	158183156	.	+	0	transcript_id "DNTX_00023919";transcript_type "protein_coding";transcript_biotype "protein_coding";gene_id "XLOC_001273";gene_name "CD1D";class_code "n";oId "SmallIntestine-TerminalIleum_00017605";is.last "FALSE";is.first "FALSE";is.singleExon "FALSE"
chr1	transdecoder	CDS	158183936	158184035	.	+	2	transcript_id "DNTX_00023919";transcript_type "protein_coding";transcript_biotype "protein_coding";gene_id "XLOC_001273";gene_name "CD1D";class_code "n";oId "SmallIntestine-TerminalIleum_00017605";is.last "FALSE";is.first "FALSE";is.singleExon "FALSE"
chr1	transdecoder	CDS	158184129	158184147	.	+	1	transcript_id "DNTX_00023919";transcript_type "protein_coding";transcript_biotype "protein_coding";gene_id "XLOC_001273";gene_name "CD1D";class_code "n";oId "SmallIntestine-TerminalIleum_00017605";is.last "FALSE";is.first "FALSE";is.singleExon "FALSE"
chr1	transdecoder	stop_codon	158184148	158184150	.	+	0	transcript_id "DNTX_00023919";transcript_type "protein_coding";transcript_biotype "protein_coding";gene_id "XLOC_001273";gene_name "CD1D";class_code "n";oId "SmallIntestine-TerminalIleum_00017605";is.last "FALSE";is.first "FALSE";is.singleExon "FALSE"
chr1	transdecoder	three_prime_UTR	158184151	158184896	.	+	.	transcript_id "DNTX_00023919";transcript_type "protein_coding";transcript_biotype "protein_coding";gene_id "XLOC_001273";gene_name "CD1D";class_code "n";oId "SmallIntestine-TerminalIleum_00017605";is.last "FALSE";is.first "FALSE";is.singleExon "FALSE"
chr1	transdecoder	transcript	158178024	158184946	.	+	.	transcript_id "DNTX_00023920";transcript_type "protein_coding";transcript_biotype "protein_coding";gene_id "XLOC_001273";gene_name "CD1D";class_code "n";oId "Liver_00021338";is.last "FALSE";is.first "FALSE";is.singleExon "FALSE"
chr1	transdecoder	exon	158178024	158178068	.	+	.	transcript_id "DNTX_00023920";transcript_type "protein_coding";transcript_biotype "protein_coding";exon_number "1";gene_id "XLOC_001273";gene_name "CD1D";class_code "n";oId "Liver_00021338";is.last "FALSE";novel_exon_id "nvl_exon16800";novel_exon_type "novel_TSS";is.first "TRUE";is.singleExon "FALSE"
chr1	transdecoder	exon	158180819	158181162	.	+	.	transcript_id "DNTX_00023920";transcript_type "protein_coding";transcript_biotype "protein_coding";exon_number "2";gene_id "XLOC_001273";gene_name "CD1D";class_code "n";oId "Liver_00021338";is.last "FALSE";is.first "FALSE";is.singleExon "FALSE"
chr1	transdecoder	exon	158181455	158181721	.	+	.	transcript_id "DNTX_00023920";transcript_type "protein_coding";transcript_biotype "protein_coding";exon_number "3";gene_id "XLOC_001273";gene_name "CD1D";class_code "n";oId "Liver_00021338";is.last "FALSE";is.first "FALSE";is.singleExon "FALSE"
chr1	transdecoder	exon	158182032	158183156	.	+	.	transcript_id "DNTX_00023920";transcript_type "protein_coding";transcript_biotype "protein_coding";exon_number "4";gene_id "XLOC_001273";gene_name "CD1D";class_code "n";oId "Liver_00021338";is.last "FALSE";novel_exon_id "nvl_exon16793";novel_exon_type "RI";is.first "FALSE";is.singleExon "FALSE"
chr1	transdecoder	exon	158183936	158184035	.	+	.	transcript_id "DNTX_00023920";transcript_type "protein_coding";transcript_biotype "protein_coding";exon_number "5";gene_id "XLOC_001273";gene_name "CD1D";class_code "n";oId "Liver_00021338";is.last "FALSE";is.first "FALSE";is.singleExon "FALSE"
chr1	transdecoder	exon	158184129	158184946	.	+	.	transcript_id "DNTX_00023920";transcript_type "protein_coding";transcript_biotype "protein_coding";exon_number "6";gene_id "XLOC_001273";gene_name "CD1D";class_code "n";oId "Liver_00021338";is.last "TRUE";novel_exon_id "nvl_exon16801";novel_exon_type "novel_TES";is.first "FALSE";is.singleExon "FALSE"
chr1	transdecoder	five_prime_UTR	158178024	158178068	.	+	.	transcript_id "DNTX_00023920";transcript_type "protein_coding";transcript_biotype "protein_coding";gene_id "XLOC_001273";gene_name "CD1D";class_code "n";oId "Liver_00021338";is.last "FALSE";novel_exon_id "nvl_exon16800";novel_exon_type "novel_TSS";is.first "TRUE";is.singleExon "FALSE"
chr1	transdecoder	five_prime_UTR	158180819	158181162	.	+	.	transcript_id "DNTX_00023920";transcript_type "protein_coding";transcript_biotype "protein_coding";gene_id "XLOC_001273";gene_name "CD1D";class_code "n";oId "Liver_00021338";is.last "FALSE";is.first "FALSE";is.singleExon "FALSE"
chr1	transdecoder	five_prime_UTR	158181455	158181721	.	+	.	transcript_id "DNTX_00023920";transcript_type "protein_coding";transcript_biotype "protein_coding";gene_id "XLOC_001273";gene_name "CD1D";class_code "n";oId "Liver_00021338";is.last "FALSE";is.first "FALSE";is.singleExon "FALSE"
chr1	transdecoder	five_prime_UTR	158182032	158182828	.	+	.	transcript_id "DNTX_00023920";transcript_type "protein_coding";transcript_biotype "protein_coding";gene_id "XLOC_001273";gene_name "CD1D";class_code "n";oId "Liver_00021338";is.last "FALSE";is.first "FALSE";is.singleExon "FALSE"
chr1	transdecoder	start_codon	158182829	158182831	.	+	0	transcript_id "DNTX_00023920";transcript_type "protein_coding";transcript_biotype "protein_coding";gene_id "XLOC_001273";gene_name "CD1D";class_code "n";oId "Liver_00021338";is.last "FALSE";is.first "FALSE";is.singleExon "FALSE"
chr1	transdecoder	CDS	158182829	158183156	.	+	0	transcript_id "DNTX_00023920";transcript_type "protein_coding";transcript_biotype "protein_coding";gene_id "XLOC_001273";gene_name "CD1D";class_code "n";oId "Liver_00021338";is.last "FALSE";is.first "FALSE";is.singleExon "FALSE"
chr1	transdecoder	CDS	158183936	158184035	.	+	2	transcript_id "DNTX_00023920";transcript_type "protein_coding";transcript_biotype "protein_coding";gene_id "XLOC_001273";gene_name "CD1D";class_code "n";oId "Liver_00021338";is.last "FALSE";is.first "FALSE";is.singleExon "FALSE"
chr1	transdecoder	CDS	158184129	158184147	.	+	1	transcript_id "DNTX_00023920";transcript_type "protein_coding";transcript_biotype "protein_coding";gene_id "XLOC_001273";gene_name "CD1D";class_code "n";oId "Liver_00021338";is.last "FALSE";is.first "FALSE";is.singleExon "FALSE"
chr1	transdecoder	stop_codon	158184148	158184150	.	+	0	transcript_id "DNTX_00023920";transcript_type "protein_coding";transcript_biotype "protein_coding";gene_id "XLOC_001273";gene_name "CD1D";class_code "n";oId "Liver_00021338";is.last "FALSE";is.first "FALSE";is.singleExon "FALSE"
chr1	transdecoder	three_prime_UTR	158184151	158184946	.	+	.	transcript_id "DNTX_00023920";transcript_type "protein_coding";transcript_biotype "protein_coding";gene_id "XLOC_001273";gene_name "CD1D";class_code "n";oId "Liver_00021338";is.last "FALSE";is.first "FALSE";is.singleExon "FALSE"
chr1	transdecoder	transcript	158178040	158184990	.	+	.	transcript_id "DNTX_00024282";transcript_type "protein_coding";transcript_biotype "protein_coding";gene_id "XLOC_001273";gene_name "CD1D";class_code "j";oId "Spleen_00018055";is.last "FALSE";is.first "FALSE";is.singleExon "FALSE"
chr1	transdecoder	exon	158178040	158178068	.	+	.	transcript_id "DNTX_00024282";transcript_type "protein_coding";transcript_biotype "protein_coding";exon_number "1";gene_id "XLOC_001273";gene_name "CD1D";class_code "j";oId "Spleen_00018055";is.last "FALSE";novel_exon_id "nvl_exon16802";novel_exon_type "novel_TSS";is.first "TRUE";is.singleExon "FALSE"
chr1	transdecoder	exon	158180819	158184990	.	+	.	transcript_id "DNTX_00024282";transcript_type "protein_coding";transcript_biotype "protein_coding";exon_number "2";gene_id "XLOC_001273";gene_name "CD1D";class_code "j";oId "Spleen_00018055";is.last "TRUE";novel_exon_id "nvl_exon16803";novel_exon_type "novel_TES";is.first "FALSE";is.singleExon "FALSE"
chr1	transdecoder	five_prime_UTR	158178040	158178068	.	+	.	transcript_id "DNTX_00024282";transcript_type "protein_coding";transcript_biotype "protein_coding";gene_id "XLOC_001273";gene_name "CD1D";class_code "j";oId "Spleen_00018055";is.last "FALSE";novel_exon_id "nvl_exon16802";novel_exon_type "novel_TSS";is.first "TRUE";is.singleExon "FALSE"
chr1	transdecoder	five_prime_UTR	158180819	158182828	.	+	.	transcript_id "DNTX_00024282";transcript_type "protein_coding";transcript_biotype "protein_coding";gene_id "XLOC_001273";gene_name "CD1D";class_code "j";oId "Spleen_00018055";is.last "FALSE";is.first "FALSE";is.singleExon "FALSE"
chr1	transdecoder	start_codon	158182829	158182831	.	+	0	transcript_id "DNTX_00024282";transcript_type "protein_coding";transcript_biotype "protein_coding";gene_id "XLOC_001273";gene_name "CD1D";class_code "j";oId "Spleen_00018055";is.last "FALSE";is.first "FALSE";is.singleExon "FALSE"
chr1	transdecoder	CDS	158182829	158183269	.	+	0	transcript_id "DNTX_00024282";transcript_type "protein_coding";transcript_biotype "protein_coding";gene_id "XLOC_001273";gene_name "CD1D";class_code "j";oId "Spleen_00018055";is.last "FALSE";is.first "FALSE";is.singleExon "FALSE"
chr1	transdecoder	stop_codon	158183270	158183272	.	+	0	transcript_id "DNTX_00024282";transcript_type "protein_coding";transcript_biotype "protein_coding";gene_id "XLOC_001273";gene_name "CD1D";class_code "j";oId "Spleen_00018055";is.last "FALSE";is.first "FALSE";is.singleExon "FALSE"
chr1	transdecoder	three_prime_UTR	158183273	158184990	.	+	.	transcript_id "DNTX_00024282";transcript_type "protein_coding";transcript_biotype "protein_coding";gene_id "XLOC_001273";gene_name "CD1D";class_code "j";oId "Spleen_00018055";is.last "FALSE";is.first "FALSE";is.singleExon "FALSE"
chr1	transdecoder	transcript	158179154	158184896	.	+	.	transcript_id "DNTX_00010776";transcript_type "protein_coding";transcript_biotype "protein_coding";gene_id "XLOC_001273";gene_name "CD1D";class_code "m";oId "SmallIntestine-TerminalIleum_00015099";is.last "FALSE";is.first "FALSE";is.singleExon "FALSE"
chr1	transdecoder	exon	158179154	158181721	.	+	.	transcript_id "DNTX_00010776";transcript_type "protein_coding";transcript_biotype "protein_coding";exon_number "1";gene_id "XLOC_001273";gene_name "CD1D";class_code "m";oId "SmallIntestine-TerminalIleum_00015099";is.last "FALSE";novel_exon_id "nvl_exon16804";novel_exon_type "novel_TSS";is.first "TRUE";is.singleExon "FALSE"
chr1	transdecoder	exon	158182032	158183156	.	+	.	transcript_id "DNTX_00010776";transcript_type "protein_coding";transcript_biotype "protein_coding";exon_number "2";gene_id "XLOC_001273";gene_name "CD1D";class_code "m";oId "SmallIntestine-TerminalIleum_00015099";is.last "FALSE";novel_exon_id "nvl_exon16793";novel_exon_type "RI";is.first "FALSE";is.singleExon "FALSE"
chr1	transdecoder	exon	158183936	158184035	.	+	.	transcript_id "DNTX_00010776";transcript_type "protein_coding";transcript_biotype "protein_coding";exon_number "3";gene_id "XLOC_001273";gene_name "CD1D";class_code "m";oId "SmallIntestine-TerminalIleum_00015099";is.last "FALSE";is.first "FALSE";is.singleExon "FALSE"
chr1	transdecoder	exon	158184129	158184896	.	+	.	transcript_id "DNTX_00010776";transcript_type "protein_coding";transcript_biotype "protein_coding";exon_number "4";gene_id "XLOC_001273";gene_name "CD1D";class_code "m";oId "SmallIntestine-TerminalIleum_00015099";is.last "TRUE";is.first "FALSE";is.singleExon "FALSE"
chr1	transdecoder	five_prime_UTR	158179154	158181721	.	+	.	transcript_id "DNTX_00010776";transcript_type "protein_coding";transcript_biotype "protein_coding";gene_id "XLOC_001273";gene_name "CD1D";class_code "m";oId "SmallIntestine-TerminalIleum_00015099";is.last "FALSE";novel_exon_id "nvl_exon16804";novel_exon_type "novel_TSS";is.first "TRUE";is.singleExon "FALSE"
chr1	transdecoder	five_prime_UTR	158182032	158182828	.	+	.	transcript_id "DNTX_00010776";transcript_type "protein_coding";transcript_biotype "protein_coding";gene_id "XLOC_001273";gene_name "CD1D";class_code "m";oId "SmallIntestine-TerminalIleum_00015099";is.last "FALSE";is.first "FALSE";is.singleExon "FALSE"
chr1	transdecoder	start_codon	158182829	158182831	.	+	0	transcript_id "DNTX_00010776";transcript_type "protein_coding";transcript_biotype "protein_coding";gene_id "XLOC_001273";gene_name "CD1D";class_code "m";oId "SmallIntestine-TerminalIleum_00015099";is.last "FALSE";is.first "FALSE";is.singleExon "FALSE"
chr1	transdecoder	CDS	158182829	158183156	.	+	0	transcript_id "DNTX_00010776";transcript_type "protein_coding";transcript_biotype "protein_coding";gene_id "XLOC_001273";gene_name "CD1D";class_code "m";oId "SmallIntestine-TerminalIleum_00015099";is.last "FALSE";is.first "FALSE";is.singleExon "FALSE"
chr1	transdecoder	CDS	158183936	158184035	.	+	2	transcript_id "DNTX_00010776";transcript_type "protein_coding";transcript_biotype "protein_coding";gene_id "XLOC_001273";gene_name "CD1D";class_code "m";oId "SmallIntestine-TerminalIleum_00015099";is.last "FALSE";is.first "FALSE";is.singleExon "FALSE"
chr1	transdecoder	CDS	158184129	158184147	.	+	1	transcript_id "DNTX_00010776";transcript_type "protein_coding";transcript_biotype "protein_coding";gene_id "XLOC_001273";gene_name "CD1D";class_code "m";oId "SmallIntestine-TerminalIleum_00015099";is.last "FALSE";is.first "FALSE";is.singleExon "FALSE"
chr1	transdecoder	stop_codon	158184148	158184150	.	+	0	transcript_id "DNTX_00010776";transcript_type "protein_coding";transcript_biotype "protein_coding";gene_id "XLOC_001273";gene_name "CD1D";class_code "m";oId "SmallIntestine-TerminalIleum_00015099";is.last "FALSE";is.first "FALSE";is.singleExon "FALSE"
chr1	transdecoder	three_prime_UTR	158184151	158184896	.	+	.	transcript_id "DNTX_00010776";transcript_type "protein_coding";transcript_biotype "protein_coding";gene_id "XLOC_001273";gene_name "CD1D";class_code "m";oId "SmallIntestine-TerminalIleum_00015099";is.last "FALSE";is.first "FALSE";is.singleExon "FALSE"
chr1	transdecoder	transcript	158179154	158184896	.	+	.	transcript_id "DNTX_00024285";transcript_type "protein_coding";transcript_biotype "protein_coding";gene_id "XLOC_001273";gene_name "CD1D";class_code "m";oId "SmallIntestine-TerminalIleum_00017607";is.last "FALSE";is.first "FALSE";is.singleExon "FALSE"
chr1	transdecoder	exon	158179154	158184035	.	+	.	transcript_id "DNTX_00024285";transcript_type "protein_coding";transcript_biotype "protein_coding";exon_number "1";gene_id "XLOC_001273";gene_name "CD1D";class_code "m";oId "SmallIntestine-TerminalIleum_00017607";is.last "FALSE";novel_exon_id "nvl_exon16805";novel_exon_type "novel_TSS";is.first "TRUE";is.singleExon "FALSE"
chr1	transdecoder	exon	158184129	158184896	.	+	.	transcript_id "DNTX_00024285";transcript_type "protein_coding";transcript_biotype "protein_coding";exon_number "2";gene_id "XLOC_001273";gene_name "CD1D";class_code "m";oId "SmallIntestine-TerminalIleum_00017607";is.last "TRUE";is.first "FALSE";is.singleExon "FALSE"
chr1	transdecoder	five_prime_UTR	158179154	158182828	.	+	.	transcript_id "DNTX_00024285";transcript_type "protein_coding";transcript_biotype "protein_coding";gene_id "XLOC_001273";gene_name "CD1D";class_code "m";oId "SmallIntestine-TerminalIleum_00017607";is.last "FALSE";is.first "FALSE";is.singleExon "FALSE"
chr1	transdecoder	start_codon	158182829	158182831	.	+	0	transcript_id "DNTX_00024285";transcript_type "protein_coding";transcript_biotype "protein_coding";gene_id "XLOC_001273";gene_name "CD1D";class_code "m";oId "SmallIntestine-TerminalIleum_00017607";is.last "FALSE";is.first "FALSE";is.singleExon "FALSE"
chr1	transdecoder	CDS	158182829	158183269	.	+	0	transcript_id "DNTX_00024285";transcript_type "protein_coding";transcript_biotype "protein_coding";gene_id "XLOC_001273";gene_name "CD1D";class_code "m";oId "SmallIntestine-TerminalIleum_00017607";is.last "FALSE";is.first "FALSE";is.singleExon "FALSE"
chr1	transdecoder	stop_codon	158183270	158183272	.	+	0	transcript_id "DNTX_00024285";transcript_type "protein_coding";transcript_biotype "protein_coding";gene_id "XLOC_001273";gene_name "CD1D";class_code "m";oId "SmallIntestine-TerminalIleum_00017607";is.last "FALSE";is.first "FALSE";is.singleExon "FALSE"
chr1	transdecoder	three_prime_UTR	158183273	158184035	.	+	.	transcript_id "DNTX_00024285";transcript_type "protein_coding";transcript_biotype "protein_coding";gene_id "XLOC_001273";gene_name "CD1D";class_code "m";oId "SmallIntestine-TerminalIleum_00017607";is.last "FALSE";is.first "FALSE";is.singleExon "FALSE"
chr1	transdecoder	three_prime_UTR	158184129	158184896	.	+	.	transcript_id "DNTX_00024285";transcript_type "protein_coding";transcript_biotype "protein_coding";gene_id "XLOC_001273";gene_name "CD1D";class_code "m";oId "SmallIntestine-TerminalIleum_00017607";is.last "TRUE";is.first "FALSE";is.singleExon "FALSE"
chr1	transdecoder	transcript	158179648	158184896	.	+	.	transcript_id "DNTX_00025026";transcript_type "protein_coding";transcript_biotype "protein_coding";gene_id "XLOC_001273";gene_name "CD1D";class_code "m";oId "SmallIntestine-TerminalIleum_00017606";is.last "FALSE";is.first "FALSE";is.singleExon "FALSE"
chr1	transdecoder	exon	158179648	158180162	.	+	.	transcript_id "DNTX_00025026";transcript_type "protein_coding";transcript_biotype "protein_coding";exon_number "1";gene_id "XLOC_001273";gene_name "CD1D";class_code "m";oId "SmallIntestine-TerminalIleum_00017606";is.last "FALSE";novel_exon_id "nvl_exon16806";novel_exon_type "novel_TSS";is.first "TRUE";is.singleExon "FALSE"
chr1	transdecoder	exon	158180819	158181721	.	+	.	transcript_id "DNTX_00025026";transcript_type "protein_coding";transcript_biotype "protein_coding";exon_number "2";gene_id "XLOC_001273";gene_name "CD1D";class_code "m";oId "SmallIntestine-TerminalIleum_00017606";is.last "FALSE";novel_exon_id "nvl_exon16799";novel_exon_type "RI";is.first "FALSE";is.singleExon "FALSE"
chr1	transdecoder	exon	158182032	158183156	.	+	.	transcript_id "DNTX_00025026";transcript_type "protein_coding";transcript_biotype "protein_coding";exon_number "3";gene_id "XLOC_001273";gene_name "CD1D";class_code "m";oId "SmallIntestine-TerminalIleum_00017606";is.last "FALSE";novel_exon_id "nvl_exon16793";novel_exon_type "RI";is.first "FALSE";is.singleExon "FALSE"
chr1	transdecoder	exon	158183936	158184035	.	+	.	transcript_id "DNTX_00025026";transcript_type "protein_coding";transcript_biotype "protein_coding";exon_number "4";gene_id "XLOC_001273";gene_name "CD1D";class_code "m";oId "SmallIntestine-TerminalIleum_00017606";is.last "FALSE";is.first "FALSE";is.singleExon "FALSE"
chr1	transdecoder	exon	158184129	158184896	.	+	.	transcript_id "DNTX_00025026";transcript_type "protein_coding";transcript_biotype "protein_coding";exon_number "5";gene_id "XLOC_001273";gene_name "CD1D";class_code "m";oId "SmallIntestine-TerminalIleum_00017606";is.last "TRUE";is.first "FALSE";is.singleExon "FALSE"
chr1	transdecoder	five_prime_UTR	158179648	158180162	.	+	.	transcript_id "DNTX_00025026";transcript_type "protein_coding";transcript_biotype "protein_coding";gene_id "XLOC_001273";gene_name "CD1D";class_code "m";oId "SmallIntestine-TerminalIleum_00017606";is.last "FALSE";novel_exon_id "nvl_exon16806";novel_exon_type "novel_TSS";is.first "TRUE";is.singleExon "FALSE"
chr1	transdecoder	five_prime_UTR	158180819	158181721	.	+	.	transcript_id "DNTX_00025026";transcript_type "protein_coding";transcript_biotype "protein_coding";gene_id "XLOC_001273";gene_name "CD1D";class_code "m";oId "SmallIntestine-TerminalIleum_00017606";is.last "FALSE";novel_exon_id "nvl_exon16799";novel_exon_type "RI";is.first "FALSE";is.singleExon "FALSE"
chr1	transdecoder	five_prime_UTR	158182032	158182828	.	+	.	transcript_id "DNTX_00025026";transcript_type "protein_coding";transcript_biotype "protein_coding";gene_id "XLOC_001273";gene_name "CD1D";class_code "m";oId "SmallIntestine-TerminalIleum_00017606";is.last "FALSE";is.first "FALSE";is.singleExon "FALSE"
chr1	transdecoder	start_codon	158182829	158182831	.	+	0	transcript_id "DNTX_00025026";transcript_type "protein_coding";transcript_biotype "protein_coding";gene_id "XLOC_001273";gene_name "CD1D";class_code "m";oId "SmallIntestine-TerminalIleum_00017606";is.last "FALSE";is.first "FALSE";is.singleExon "FALSE"
chr1	transdecoder	CDS	158182829	158183156	.	+	0	transcript_id "DNTX_00025026";transcript_type "protein_coding";transcript_biotype "protein_coding";gene_id "XLOC_001273";gene_name "CD1D";class_code "m";oId "SmallIntestine-TerminalIleum_00017606";is.last "FALSE";is.first "FALSE";is.singleExon "FALSE"
chr1	transdecoder	CDS	158183936	158184035	.	+	2	transcript_id "DNTX_00025026";transcript_type "protein_coding";transcript_biotype "protein_coding";gene_id "XLOC_001273";gene_name "CD1D";class_code "m";oId "SmallIntestine-TerminalIleum_00017606";is.last "FALSE";is.first "FALSE";is.singleExon "FALSE"
chr1	transdecoder	CDS	158184129	158184147	.	+	1	transcript_id "DNTX_00025026";transcript_type "protein_coding";transcript_biotype "protein_coding";gene_id "XLOC_001273";gene_name "CD1D";class_code "m";oId "SmallIntestine-TerminalIleum_00017606";is.last "FALSE";is.first "FALSE";is.singleExon "FALSE"
chr1	transdecoder	stop_codon	158184148	158184150	.	+	0	transcript_id "DNTX_00025026";transcript_type "protein_coding";transcript_biotype "protein_coding";gene_id "XLOC_001273";gene_name "CD1D";class_code "m";oId "SmallIntestine-TerminalIleum_00017606";is.last "FALSE";is.first "FALSE";is.singleExon "FALSE"
chr1	transdecoder	three_prime_UTR	158184151	158184896	.	+	.	transcript_id "DNTX_00025026";transcript_type "protein_coding";transcript_biotype "protein_coding";gene_id "XLOC_001273";gene_name "CD1D";class_code "m";oId "SmallIntestine-TerminalIleum_00017606";is.last "FALSE";is.first "FALSE";is.singleExon "FALSE"
chr1	transdecoder	transcript	158179947	158184896	.	+	.	transcript_id "DNTX_00024283";transcript_type "protein_coding";transcript_biotype "protein_coding";gene_id "XLOC_001273";gene_name "CD1D";class_code "=";oId "Spleen_00004006";is.last "FALSE";is.first "FALSE";is.singleExon "FALSE"
chr1	transdecoder	exon	158179947	158180162	.	+	.	transcript_id "DNTX_00024283";transcript_type "protein_coding";transcript_biotype "protein_coding";exon_number "1";gene_id "XLOC_001273";gene_name "CD1D";class_code "=";oId "Spleen_00004006";is.last "FALSE";is.first "TRUE";is.singleExon "FALSE"
chr1	transdecoder	exon	158180819	158181162	.	+	.	transcript_id "DNTX_00024283";transcript_type "protein_coding";transcript_biotype "protein_coding";exon_number "2";gene_id "XLOC_001273";gene_name "CD1D";class_code "=";oId "Spleen_00004006";is.last "FALSE";is.first "FALSE";is.singleExon "FALSE"
chr1	transdecoder	exon	158181455	158181721	.	+	.	transcript_id "DNTX_00024283";transcript_type "protein_coding";transcript_biotype "protein_coding";exon_number "3";gene_id "XLOC_001273";gene_name "CD1D";class_code "=";oId "Spleen_00004006";is.last "FALSE";is.first "FALSE";is.singleExon "FALSE"
chr1	transdecoder	exon	158182032	158182310	.	+	.	transcript_id "DNTX_00024283";transcript_type "protein_coding";transcript_biotype "protein_coding";exon_number "4";gene_id "XLOC_001273";gene_name "CD1D";class_code "=";oId "Spleen_00004006";is.last "FALSE";is.first "FALSE";is.singleExon "FALSE"
chr1	transdecoder	exon	158182878	158183156	.	+	.	transcript_id "DNTX_00024283";transcript_type "protein_coding";transcript_biotype "protein_coding";exon_number "5";gene_id "XLOC_001273";gene_name "CD1D";class_code "=";oId "Spleen_00004006";is.last "FALSE";is.first "FALSE";is.singleExon "FALSE"
chr1	transdecoder	exon	158183936	158184035	.	+	.	transcript_id "DNTX_00024283";transcript_type "protein_coding";transcript_biotype "protein_coding";exon_number "6";gene_id "XLOC_001273";gene_name "CD1D";class_code "=";oId "Spleen_00004006";is.last "FALSE";is.first "FALSE";is.singleExon "FALSE"
chr1	transdecoder	exon	158184129	158184896	.	+	.	transcript_id "DNTX_00024283";transcript_type "protein_coding";transcript_biotype "protein_coding";exon_number "7";gene_id "XLOC_001273";gene_name "CD1D";class_code "=";oId "Spleen_00004006";is.last "TRUE";is.first "FALSE";is.singleExon "FALSE"
chr1	transdecoder	five_prime_UTR	158179947	158180162	.	+	.	transcript_id "DNTX_00024283";transcript_type "protein_coding";transcript_biotype "protein_coding";gene_id "XLOC_001273";gene_name "CD1D";class_code "=";oId "Spleen_00004006";is.last "FALSE";is.first "TRUE";is.singleExon "FALSE"
chr1	transdecoder	five_prime_UTR	158180819	158181101	.	+	.	transcript_id "DNTX_00024283";transcript_type "protein_coding";transcript_biotype "protein_coding";gene_id "XLOC_001273";gene_name "CD1D";class_code "=";oId "Spleen_00004006";is.last "FALSE";is.first "FALSE";is.singleExon "FALSE"
chr1	transdecoder	start_codon	158181102	158181104	.	+	0	transcript_id "DNTX_00024283";transcript_type "protein_coding";transcript_biotype "protein_coding";gene_id "XLOC_001273";gene_name "CD1D";class_code "=";oId "Spleen_00004006";is.last "FALSE";is.first "FALSE";is.singleExon "FALSE"
chr1	transdecoder	CDS	158181102	158181162	.	+	0	transcript_id "DNTX_00024283";transcript_type "protein_coding";transcript_biotype "protein_coding";gene_id "XLOC_001273";gene_name "CD1D";class_code "=";oId "Spleen_00004006";is.last "FALSE";is.first "FALSE";is.singleExon "FALSE"
chr1	transdecoder	CDS	158181455	158181721	.	+	2	transcript_id "DNTX_00024283";transcript_type "protein_coding";transcript_biotype "protein_coding";gene_id "XLOC_001273";gene_name "CD1D";class_code "=";oId "Spleen_00004006";is.last "FALSE";is.first "FALSE";is.singleExon "FALSE"
chr1	transdecoder	CDS	158182032	158182310	.	+	2	transcript_id "DNTX_00024283";transcript_type "protein_coding";transcript_biotype "protein_coding";gene_id "XLOC_001273";gene_name "CD1D";class_code "=";oId "Spleen_00004006";is.last "FALSE";is.first "FALSE";is.singleExon "FALSE"
chr1	transdecoder	CDS	158182878	158183156	.	+	2	transcript_id "DNTX_00024283";transcript_type "protein_coding";transcript_biotype "protein_coding";gene_id "XLOC_001273";gene_name "CD1D";class_code "=";oId "Spleen_00004006";is.last "FALSE";is.first "FALSE";is.singleExon "FALSE"
chr1	transdecoder	CDS	158183936	158184035	.	+	2	transcript_id "DNTX_00024283";transcript_type "protein_coding";transcript_biotype "protein_coding";gene_id "XLOC_001273";gene_name "CD1D";class_code "=";oId "Spleen_00004006";is.last "FALSE";is.first "FALSE";is.singleExon "FALSE"
chr1	transdecoder	CDS	158184129	158184147	.	+	1	transcript_id "DNTX_00024283";transcript_type "protein_coding";transcript_biotype "protein_coding";gene_id "XLOC_001273";gene_name "CD1D";class_code "=";oId "Spleen_00004006";is.last "FALSE";is.first "FALSE";is.singleExon "FALSE"
chr1	transdecoder	stop_codon	158184148	158184150	.	+	0	transcript_id "DNTX_00024283";transcript_type "protein_coding";transcript_biotype "protein_coding";gene_id "XLOC_001273";gene_name "CD1D";class_code "=";oId "Spleen_00004006";is.last "FALSE";is.first "FALSE";is.singleExon "FALSE"
chr1	transdecoder	three_prime_UTR	158184151	158184896	.	+	.	transcript_id "DNTX_00024283";transcript_type "protein_coding";transcript_biotype "protein_coding";gene_id "XLOC_001273";gene_name "CD1D";class_code "=";oId "Spleen_00004006";is.last "FALSE";is.first "FALSE";is.singleExon "FALSE"
chr1	transdecoder	transcript	158180245	158184840	.	+	.	transcript_id "DNTX_00024284";transcript_type "protein_coding";transcript_biotype "protein_coding";gene_id "XLOC_001273";gene_name "CD1D";class_code "j";oId "Spleen_00018056";is.last "FALSE";is.first "FALSE";is.singleExon "FALSE"
chr1	transdecoder	exon	158180245	158180323	.	+	.	transcript_id "DNTX_00024284";transcript_type "protein_coding";transcript_biotype "protein_coding";exon_number "1";gene_id "XLOC_001273";gene_name "CD1D";class_code "j";oId "Spleen_00018056";is.last "FALSE";novel_exon_id "nvl_exon16807";novel_exon_type "novel_TSS";is.first "TRUE";is.singleExon "FALSE"
chr1	transdecoder	exon	158180819	158181162	.	+	.	transcript_id "DNTX_00024284";transcript_type "protein_coding";transcript_biotype "protein_coding";exon_number "2";gene_id "XLOC_001273";gene_name "CD1D";class_code "j";oId "Spleen_00018056";is.last "FALSE";is.first "FALSE";is.singleExon "FALSE"
chr1	transdecoder	exon	158181455	158181721	.	+	.	transcript_id "DNTX_00024284";transcript_type "protein_coding";transcript_biotype "protein_coding";exon_number "3";gene_id "XLOC_001273";gene_name "CD1D";class_code "j";oId "Spleen_00018056";is.last "FALSE";is.first "FALSE";is.singleExon "FALSE"
chr1	transdecoder	exon	158182032	158182310	.	+	.	transcript_id "DNTX_00024284";transcript_type "protein_coding";transcript_biotype "protein_coding";exon_number "4";gene_id "XLOC_001273";gene_name "CD1D";class_code "j";oId "Spleen_00018056";is.last "FALSE";is.first "FALSE";is.singleExon "FALSE"
chr1	transdecoder	exon	158182878	158183156	.	+	.	transcript_id "DNTX_00024284";transcript_type "protein_coding";transcript_biotype "protein_coding";exon_number "5";gene_id "XLOC_001273";gene_name "CD1D";class_code "j";oId "Spleen_00018056";is.last "FALSE";is.first "FALSE";is.singleExon "FALSE"
chr1	transdecoder	exon	158183936	158184035	.	+	.	transcript_id "DNTX_00024284";transcript_type "protein_coding";transcript_biotype "protein_coding";exon_number "6";gene_id "XLOC_001273";gene_name "CD1D";class_code "j";oId "Spleen_00018056";is.last "FALSE";is.first "FALSE";is.singleExon "FALSE"
chr1	transdecoder	exon	158184129	158184840	.	+	.	transcript_id "DNTX_00024284";transcript_type "protein_coding";transcript_biotype "protein_coding";exon_number "7";gene_id "XLOC_001273";gene_name "CD1D";class_code "j";oId "Spleen_00018056";is.last "TRUE";novel_exon_id "nvl_exon16808";novel_exon_type "novel_TES";is.first "FALSE";is.singleExon "FALSE"
chr1	transdecoder	five_prime_UTR	158180245	158180323	.	+	.	transcript_id "DNTX_00024284";transcript_type "protein_coding";transcript_biotype "protein_coding";gene_id "XLOC_001273";gene_name "CD1D";class_code "j";oId "Spleen_00018056";is.last "FALSE";novel_exon_id "nvl_exon16807";novel_exon_type "novel_TSS";is.first "TRUE";is.singleExon "FALSE"
chr1	transdecoder	five_prime_UTR	158180819	158181101	.	+	.	transcript_id "DNTX_00024284";transcript_type "protein_coding";transcript_biotype "protein_coding";gene_id "XLOC_001273";gene_name "CD1D";class_code "j";oId "Spleen_00018056";is.last "FALSE";is.first "FALSE";is.singleExon "FALSE"
chr1	transdecoder	start_codon	158181102	158181104	.	+	0	transcript_id "DNTX_00024284";transcript_type "protein_coding";transcript_biotype "protein_coding";gene_id "XLOC_001273";gene_name "CD1D";class_code "j";oId "Spleen_00018056";is.last "FALSE";is.first "FALSE";is.singleExon "FALSE"
chr1	transdecoder	CDS	158181102	158181162	.	+	0	transcript_id "DNTX_00024284";transcript_type "protein_coding";transcript_biotype "protein_coding";gene_id "XLOC_001273";gene_name "CD1D";class_code "j";oId "Spleen_00018056";is.last "FALSE";is.first "FALSE";is.singleExon "FALSE"
chr1	transdecoder	CDS	158181455	158181721	.	+	2	transcript_id "DNTX_00024284";transcript_type "protein_coding";transcript_biotype "protein_coding";gene_id "XLOC_001273";gene_name "CD1D";class_code "j";oId "Spleen_00018056";is.last "FALSE";is.first "FALSE";is.singleExon "FALSE"
chr1	transdecoder	CDS	158182032	158182310	.	+	2	transcript_id "DNTX_00024284";transcript_type "protein_coding";transcript_biotype "protein_coding";gene_id "XLOC_001273";gene_name "CD1D";class_code "j";oId "Spleen_00018056";is.last "FALSE";is.first "FALSE";is.singleExon "FALSE"
chr1	transdecoder	CDS	158182878	158183156	.	+	2	transcript_id "DNTX_00024284";transcript_type "protein_coding";transcript_biotype "protein_coding";gene_id "XLOC_001273";gene_name "CD1D";class_code "j";oId "Spleen_00018056";is.last "FALSE";is.first "FALSE";is.singleExon "FALSE"
chr1	transdecoder	CDS	158183936	158184035	.	+	2	transcript_id "DNTX_00024284";transcript_type "protein_coding";transcript_biotype "protein_coding";gene_id "XLOC_001273";gene_name "CD1D";class_code "j";oId "Spleen_00018056";is.last "FALSE";is.first "FALSE";is.singleExon "FALSE"
chr1	transdecoder	CDS	158184129	158184147	.	+	1	transcript_id "DNTX_00024284";transcript_type "protein_coding";transcript_biotype "protein_coding";gene_id "XLOC_001273";gene_name "CD1D";class_code "j";oId "Spleen_00018056";is.last "FALSE";is.first "FALSE";is.singleExon "FALSE"
chr1	transdecoder	stop_codon	158184148	158184150	.	+	0	transcript_id "DNTX_00024284";transcript_type "protein_coding";transcript_biotype "protein_coding";gene_id "XLOC_001273";gene_name "CD1D";class_code "j";oId "Spleen_00018056";is.last "FALSE";is.first "FALSE";is.singleExon "FALSE"
chr1	transdecoder	three_prime_UTR	158184151	158184840	.	+	.	transcript_id "DNTX_00024284";transcript_type "protein_coding";transcript_biotype "protein_coding";gene_id "XLOC_001273";gene_name "CD1D";class_code "j";oId "Spleen_00018056";is.last "FALSE";is.first "FALSE";is.singleExon "FALSE"
chr1	transdecoder	transcript	158180411	158184888	.	+	.	transcript_id "DNTX_00024286";transcript_type "protein_coding";transcript_biotype "protein_coding";gene_id "XLOC_001273";gene_name "CD1D";class_code "n";oId "SmallIntestine-TerminalIleum_00012070";is.last "FALSE";is.first "FALSE";is.singleExon "FALSE"
chr1	transdecoder	exon	158180411	158181162	.	+	.	transcript_id "DNTX_00024286";transcript_type "protein_coding";transcript_biotype "protein_coding";exon_number "1";gene_id "XLOC_001273";gene_name "CD1D";class_code "n";oId "SmallIntestine-TerminalIleum_00012070";is.last "FALSE";novel_exon_id "nvl_exon16809";novel_exon_type "novel_TSS";is.first "TRUE";is.singleExon "FALSE"
chr1	transdecoder	exon	158181455	158181721	.	+	.	transcript_id "DNTX_00024286";transcript_type "protein_coding";transcript_biotype "protein_coding";exon_number "2";gene_id "XLOC_001273";gene_name "CD1D";class_code "n";oId "SmallIntestine-TerminalIleum_00012070";is.last "FALSE";is.first "FALSE";is.singleExon "FALSE"
chr1	transdecoder	exon	158182032	158183156	.	+	.	transcript_id "DNTX_00024286";transcript_type "protein_coding";transcript_biotype "protein_coding";exon_number "3";gene_id "XLOC_001273";gene_name "CD1D";class_code "n";oId "SmallIntestine-TerminalIleum_00012070";is.last "FALSE";novel_exon_id "nvl_exon16793";novel_exon_type "RI";is.first "FALSE";is.singleExon "FALSE"
chr1	transdecoder	exon	158183936	158184035	.	+	.	transcript_id "DNTX_00024286";transcript_type "protein_coding";transcript_biotype "protein_coding";exon_number "4";gene_id "XLOC_001273";gene_name "CD1D";class_code "n";oId "SmallIntestine-TerminalIleum_00012070";is.last "FALSE";is.first "FALSE";is.singleExon "FALSE"
chr1	transdecoder	exon	158184129	158184888	.	+	.	transcript_id "DNTX_00024286";transcript_type "protein_coding";transcript_biotype "protein_coding";exon_number "5";gene_id "XLOC_001273";gene_name "CD1D";class_code "n";oId "SmallIntestine-TerminalIleum_00012070";is.last "TRUE";novel_exon_id "nvl_exon16810";novel_exon_type "novel_TES";is.first "FALSE";is.singleExon "FALSE"
chr1	transdecoder	five_prime_UTR	158180411	158181162	.	+	.	transcript_id "DNTX_00024286";transcript_type "protein_coding";transcript_biotype "protein_coding";gene_id "XLOC_001273";gene_name "CD1D";class_code "n";oId "SmallIntestine-TerminalIleum_00012070";is.last "FALSE";novel_exon_id "nvl_exon16809";novel_exon_type "novel_TSS";is.first "TRUE";is.singleExon "FALSE"
chr1	transdecoder	five_prime_UTR	158181455	158181721	.	+	.	transcript_id "DNTX_00024286";transcript_type "protein_coding";transcript_biotype "protein_coding";gene_id "XLOC_001273";gene_name "CD1D";class_code "n";oId "SmallIntestine-TerminalIleum_00012070";is.last "FALSE";is.first "FALSE";is.singleExon "FALSE"
chr1	transdecoder	five_prime_UTR	158182032	158182828	.	+	.	transcript_id "DNTX_00024286";transcript_type "protein_coding";transcript_biotype "protein_coding";gene_id "XLOC_001273";gene_name "CD1D";class_code "n";oId "SmallIntestine-TerminalIleum_00012070";is.last "FALSE";is.first "FALSE";is.singleExon "FALSE"
chr1	transdecoder	start_codon	158182829	158182831	.	+	0	transcript_id "DNTX_00024286";transcript_type "protein_coding";transcript_biotype "protein_coding";gene_id "XLOC_001273";gene_name "CD1D";class_code "n";oId "SmallIntestine-TerminalIleum_00012070";is.last "FALSE";is.first "FALSE";is.singleExon "FALSE"
chr1	transdecoder	CDS	158182829	158183156	.	+	0	transcript_id "DNTX_00024286";transcript_type "protein_coding";transcript_biotype "protein_coding";gene_id "XLOC_001273";gene_name "CD1D";class_code "n";oId "SmallIntestine-TerminalIleum_00012070";is.last "FALSE";is.first "FALSE";is.singleExon "FALSE"
chr1	transdecoder	CDS	158183936	158184035	.	+	2	transcript_id "DNTX_00024286";transcript_type "protein_coding";transcript_biotype "protein_coding";gene_id "XLOC_001273";gene_name "CD1D";class_code "n";oId "SmallIntestine-TerminalIleum_00012070";is.last "FALSE";is.first "FALSE";is.singleExon "FALSE"
chr1	transdecoder	CDS	158184129	158184147	.	+	1	transcript_id "DNTX_00024286";transcript_type "protein_coding";transcript_biotype "protein_coding";gene_id "XLOC_001273";gene_name "CD1D";class_code "n";oId "SmallIntestine-TerminalIleum_00012070";is.last "FALSE";is.first "FALSE";is.singleExon "FALSE"
chr1	transdecoder	stop_codon	158184148	158184150	.	+	0	transcript_id "DNTX_00024286";transcript_type "protein_coding";transcript_biotype "protein_coding";gene_id "XLOC_001273";gene_name "CD1D";class_code "n";oId "SmallIntestine-TerminalIleum_00012070";is.last "FALSE";is.first "FALSE";is.singleExon "FALSE"
chr1	transdecoder	three_prime_UTR	158184151	158184888	.	+	.	transcript_id "DNTX_00024286";transcript_type "protein_coding";transcript_biotype "protein_coding";gene_id "XLOC_001273";gene_name "CD1D";class_code "n";oId "SmallIntestine-TerminalIleum_00012070";is.last "FALSE";is.first "FALSE";is.singleExon "FALSE"
chr1	transdecoder	transcript	158180648	158184896	.	+	.	transcript_id "DNTX_00009212";transcript_type "protein_coding";transcript_biotype "protein_coding";gene_id "XLOC_001273";gene_name "CD1D";class_code "j";oId "Thyroid_00004494";is.last "FALSE";is.first "FALSE";is.singleExon "FALSE"
chr1	transdecoder	exon	158180648	158181162	.	+	.	transcript_id "DNTX_00009212";transcript_type "protein_coding";transcript_biotype "protein_coding";exon_number "1";gene_id "XLOC_001273";gene_name "CD1D";class_code "j";oId "Thyroid_00004494";is.last "FALSE";novel_exon_id "nvl_exon16811";novel_exon_type "novel_TSS";is.first "TRUE";is.singleExon "FALSE"
chr1	transdecoder	exon	158181455	158181721	.	+	.	transcript_id "DNTX_00009212";transcript_type "protein_coding";transcript_biotype "protein_coding";exon_number "2";gene_id "XLOC_001273";gene_name "CD1D";class_code "j";oId "Thyroid_00004494";is.last "FALSE";is.first "FALSE";is.singleExon "FALSE"
chr1	transdecoder	exon	158182032	158182310	.	+	.	transcript_id "DNTX_00009212";transcript_type "protein_coding";transcript_biotype "protein_coding";exon_number "3";gene_id "XLOC_001273";gene_name "CD1D";class_code "j";oId "Thyroid_00004494";is.last "FALSE";is.first "FALSE";is.singleExon "FALSE"
chr1	transdecoder	exon	158182878	158183156	.	+	.	transcript_id "DNTX_00009212";transcript_type "protein_coding";transcript_biotype "protein_coding";exon_number "4";gene_id "XLOC_001273";gene_name "CD1D";class_code "j";oId "Thyroid_00004494";is.last "FALSE";is.first "FALSE";is.singleExon "FALSE"
chr1	transdecoder	exon	158183936	158184035	.	+	.	transcript_id "DNTX_00009212";transcript_type "protein_coding";transcript_biotype "protein_coding";exon_number "5";gene_id "XLOC_001273";gene_name "CD1D";class_code "j";oId "Thyroid_00004494";is.last "FALSE";is.first "FALSE";is.singleExon "FALSE"
chr1	transdecoder	exon	158184129	158184896	.	+	.	transcript_id "DNTX_00009212";transcript_type "protein_coding";transcript_biotype "protein_coding";exon_number "6";gene_id "XLOC_001273";gene_name "CD1D";class_code "j";oId "Thyroid_00004494";is.last "TRUE";is.first "FALSE";is.singleExon "FALSE"
chr1	transdecoder	five_prime_UTR	158180648	158181101	.	+	.	transcript_id "DNTX_00009212";transcript_type "protein_coding";transcript_biotype "protein_coding";gene_id "XLOC_001273";gene_name "CD1D";class_code "j";oId "Thyroid_00004494";is.last "FALSE";is.first "FALSE";is.singleExon "FALSE"
chr1	transdecoder	start_codon	158181102	158181104	.	+	0	transcript_id "DNTX_00009212";transcript_type "protein_coding";transcript_biotype "protein_coding";gene_id "XLOC_001273";gene_name "CD1D";class_code "j";oId "Thyroid_00004494";is.last "FALSE";is.first "FALSE";is.singleExon "FALSE"
chr1	transdecoder	CDS	158181102	158181162	.	+	0	transcript_id "DNTX_00009212";transcript_type "protein_coding";transcript_biotype "protein_coding";gene_id "XLOC_001273";gene_name "CD1D";class_code "j";oId "Thyroid_00004494";is.last "FALSE";is.first "FALSE";is.singleExon "FALSE"
chr1	transdecoder	CDS	158181455	158181721	.	+	2	transcript_id "DNTX_00009212";transcript_type "protein_coding";transcript_biotype "protein_coding";gene_id "XLOC_001273";gene_name "CD1D";class_code "j";oId "Thyroid_00004494";is.last "FALSE";is.first "FALSE";is.singleExon "FALSE"
chr1	transdecoder	CDS	158182032	158182310	.	+	2	transcript_id "DNTX_00009212";transcript_type "protein_coding";transcript_biotype "protein_coding";gene_id "XLOC_001273";gene_name "CD1D";class_code "j";oId "Thyroid_00004494";is.last "FALSE";is.first "FALSE";is.singleExon "FALSE"
chr1	transdecoder	CDS	158182878	158183156	.	+	2	transcript_id "DNTX_00009212";transcript_type "protein_coding";transcript_biotype "protein_coding";gene_id "XLOC_001273";gene_name "CD1D";class_code "j";oId "Thyroid_00004494";is.last "FALSE";is.first "FALSE";is.singleExon "FALSE"
chr1	transdecoder	CDS	158183936	158184035	.	+	2	transcript_id "DNTX_00009212";transcript_type "protein_coding";transcript_biotype "protein_coding";gene_id "XLOC_001273";gene_name "CD1D";class_code "j";oId "Thyroid_00004494";is.last "FALSE";is.first "FALSE";is.singleExon "FALSE"
chr1	transdecoder	CDS	158184129	158184147	.	+	1	transcript_id "DNTX_00009212";transcript_type "protein_coding";transcript_biotype "protein_coding";gene_id "XLOC_001273";gene_name "CD1D";class_code "j";oId "Thyroid_00004494";is.last "FALSE";is.first "FALSE";is.singleExon "FALSE"
chr1	transdecoder	stop_codon	158184148	158184150	.	+	0	transcript_id "DNTX_00009212";transcript_type "protein_coding";transcript_biotype "protein_coding";gene_id "XLOC_001273";gene_name "CD1D";class_code "j";oId "Thyroid_00004494";is.last "FALSE";is.first "FALSE";is.singleExon "FALSE"
chr1	transdecoder	three_prime_UTR	158184151	158184896	.	+	.	transcript_id "DNTX_00009212";transcript_type "protein_coding";transcript_biotype "protein_coding";gene_id "XLOC_001273";gene_name "CD1D";class_code "j";oId "Thyroid_00004494";is.last "FALSE";is.first "FALSE";is.singleExon "FALSE"
chr1	StringTie	gene	158175850	158177755	.	-	.	gene_id "XLOC_002769";gene_name "RP11-404O13.2";is.last "FALSE";is.first "FALSE";is.singleExon "FALSE"
chr1	StringTie	transcript	158175850	158177755	.	-	.	transcript_id "DNTX_00009425";transcript_type "noncoding";transcript_biotype "noncoding";gene_id "XLOC_002769";gene_name "RP11-404O13.2";class_code "=";oId "RPE_Adult.Tissue_00008850";is.last "TRUE";is.first "TRUE";is.singleExon "TRUE"
chr1	StringTie	exon	158175850	158177755	.	-	.	transcript_id "DNTX_00009425";transcript_type "noncoding";transcript_biotype "noncoding";exon_number "1";gene_id "XLOC_002769";gene_name "RP11-404O13.2";class_code "=";oId "RPE_Adult.Tissue_00008850";is.last "TRUE";is.first "TRUE";is.singleExon "TRUE"
chr1	transdecoder	gene	158254137	158258269	.	+	.	gene_id "XLOC_001274";gene_name "CD1A";is.last "FALSE";is.first "FALSE";is.singleExon "FALSE"
chr1	transdecoder	transcript	158254137	158258269	.	+	.	transcript_id "DNTX_00016036";transcript_type "protein_coding";transcript_biotype "protein_coding";gene_id "XLOC_001274";gene_name "CD1A";class_code "=";oId "Skin-SunExposedLowerleg_00003936";is.last "FALSE";is.first "FALSE";is.singleExon "FALSE"
chr1	transdecoder	exon	158254137	158254727	.	+	.	transcript_id "DNTX_00016036";transcript_type "protein_coding";transcript_biotype "protein_coding";exon_number "1";gene_id "XLOC_001274";gene_name "CD1A";class_code "=";oId "Skin-SunExposedLowerleg_00003936";is.last "FALSE";is.first "TRUE";is.singleExon "FALSE"
chr1	transdecoder	exon	158255084	158255350	.	+	.	transcript_id "DNTX_00016036";transcript_type "protein_coding";transcript_biotype "protein_coding";exon_number "2";gene_id "XLOC_001274";gene_name "CD1A";class_code "=";oId "Skin-SunExposedLowerleg_00003936";is.last "FALSE";is.first "FALSE";is.singleExon "FALSE"
chr1	transdecoder	exon	158256004	158256282	.	+	.	transcript_id "DNTX_00016036";transcript_type "protein_coding";transcript_biotype "protein_coding";exon_number "3";gene_id "XLOC_001274";gene_name "CD1A";class_code "=";oId "Skin-SunExposedLowerleg_00003936";is.last "FALSE";is.first "FALSE";is.singleExon "FALSE"
chr1	transdecoder	exon	158256786	158257064	.	+	.	transcript_id "DNTX_00016036";transcript_type "protein_coding";transcript_biotype "protein_coding";exon_number "4";gene_id "XLOC_001274";gene_name "CD1A";class_code "=";oId "Skin-SunExposedLowerleg_00003936";is.last "FALSE";is.first "FALSE";is.singleExon "FALSE"
chr1	transdecoder	exon	158257421	158257511	.	+	.	transcript_id "DNTX_00016036";transcript_type "protein_coding";transcript_biotype "protein_coding";exon_number "5";gene_id "XLOC_001274";gene_name "CD1A";class_code "=";oId "Skin-SunExposedLowerleg_00003936";is.last "FALSE";is.first "FALSE";is.singleExon "FALSE"
chr1	transdecoder	exon	158257681	158258269	.	+	.	transcript_id "DNTX_00016036";transcript_type "protein_coding";transcript_biotype "protein_coding";exon_number "6";gene_id "XLOC_001274";gene_name "CD1A";class_code "=";oId "Skin-SunExposedLowerleg_00003936";is.last "TRUE";is.first "FALSE";is.singleExon "FALSE"
chr1	transdecoder	five_prime_UTR	158254137	158254669	.	+	.	transcript_id "DNTX_00016036";transcript_type "protein_coding";transcript_biotype "protein_coding";gene_id "XLOC_001274";gene_name "CD1A";class_code "=";oId "Skin-SunExposedLowerleg_00003936";is.last "FALSE";is.first "FALSE";is.singleExon "FALSE"
chr1	transdecoder	start_codon	158254670	158254672	.	+	0	transcript_id "DNTX_00016036";transcript_type "protein_coding";transcript_biotype "protein_coding";gene_id "XLOC_001274";gene_name "CD1A";class_code "=";oId "Skin-SunExposedLowerleg_00003936";is.last "FALSE";is.first "FALSE";is.singleExon "FALSE"
chr1	transdecoder	CDS	158254670	158254727	.	+	0	transcript_id "DNTX_00016036";transcript_type "protein_coding";transcript_biotype "protein_coding";gene_id "XLOC_001274";gene_name "CD1A";class_code "=";oId "Skin-SunExposedLowerleg_00003936";is.last "FALSE";is.first "FALSE";is.singleExon "FALSE"
chr1	transdecoder	CDS	158255084	158255350	.	+	2	transcript_id "DNTX_00016036";transcript_type "protein_coding";transcript_biotype "protein_coding";gene_id "XLOC_001274";gene_name "CD1A";class_code "=";oId "Skin-SunExposedLowerleg_00003936";is.last "FALSE";is.first "FALSE";is.singleExon "FALSE"
chr1	transdecoder	CDS	158256004	158256282	.	+	2	transcript_id "DNTX_00016036";transcript_type "protein_coding";transcript_biotype "protein_coding";gene_id "XLOC_001274";gene_name "CD1A";class_code "=";oId "Skin-SunExposedLowerleg_00003936";is.last "FALSE";is.first "FALSE";is.singleExon "FALSE"
chr1	transdecoder	CDS	158256786	158257064	.	+	2	transcript_id "DNTX_00016036";transcript_type "protein_coding";transcript_biotype "protein_coding";gene_id "XLOC_001274";gene_name "CD1A";class_code "=";oId "Skin-SunExposedLowerleg_00003936";is.last "FALSE";is.first "FALSE";is.singleExon "FALSE"
chr1	transdecoder	CDS	158257421	158257511	.	+	2	transcript_id "DNTX_00016036";transcript_type "protein_coding";transcript_biotype "protein_coding";gene_id "XLOC_001274";gene_name "CD1A";class_code "=";oId "Skin-SunExposedLowerleg_00003936";is.last "FALSE";is.first "FALSE";is.singleExon "FALSE"
chr1	transdecoder	CDS	158257681	158257687	.	+	1	transcript_id "DNTX_00016036";transcript_type "protein_coding";transcript_biotype "protein_coding";gene_id "XLOC_001274";gene_name "CD1A";class_code "=";oId "Skin-SunExposedLowerleg_00003936";is.last "FALSE";is.first "FALSE";is.singleExon "FALSE"
chr1	transdecoder	stop_codon	158257688	158257690	.	+	0	transcript_id "DNTX_00016036";transcript_type "protein_coding";transcript_biotype "protein_coding";gene_id "XLOC_001274";gene_name "CD1A";class_code "=";oId "Skin-SunExposedLowerleg_00003936";is.last "FALSE";is.first "FALSE";is.singleExon "FALSE"
chr1	transdecoder	three_prime_UTR	158257691	158258269	.	+	.	transcript_id "DNTX_00016036";transcript_type "protein_coding";transcript_biotype "protein_coding";gene_id "XLOC_001274";gene_name "CD1A";class_code "=";oId "Skin-SunExposedLowerleg_00003936";is.last "FALSE";is.first "FALSE";is.singleExon "FALSE"
chr1	transdecoder	gene	158289643	158294760	.	+	.	gene_id "XLOC_001275";gene_name "CD1C";is.last "FALSE";is.first "FALSE";is.singleExon "FALSE"
chr1	transdecoder	transcript	158289643	158294760	.	+	.	transcript_id "DNTX_00022031";transcript_type "protein_coding";transcript_biotype "protein_coding";gene_id "XLOC_001275";gene_name "CD1C";class_code "j";oId "Spleen_00004012";is.last "FALSE";is.first "FALSE";is.singleExon "FALSE"
chr1	transdecoder	exon	158289643	158290125	.	+	.	transcript_id "DNTX_00022031";transcript_type "protein_coding";transcript_biotype "protein_coding";exon_number "1";gene_id "XLOC_001275";gene_name "CD1C";class_code "j";oId "Spleen_00004012";is.last "FALSE";novel_exon_id "nvl_exon16812";novel_exon_type "novel_TSS";is.first "TRUE";is.singleExon "FALSE"
chr1	transdecoder	exon	158291134	158291400	.	+	.	transcript_id "DNTX_00022031";transcript_type "protein_coding";transcript_biotype "protein_coding";exon_number "2";gene_id "XLOC_001275";gene_name "CD1C";class_code "j";oId "Spleen_00004012";is.last "FALSE";is.first "FALSE";is.singleExon "FALSE"
chr1	transdecoder	exon	158292084	158292365	.	+	.	transcript_id "DNTX_00022031";transcript_type "protein_coding";transcript_biotype "protein_coding";exon_number "3";gene_id "XLOC_001275";gene_name "CD1C";class_code "j";oId "Spleen_00004012";is.last "FALSE";is.first "FALSE";is.singleExon "FALSE"
chr1	transdecoder	exon	158292596	158292874	.	+	.	transcript_id "DNTX_00022031";transcript_type "protein_coding";transcript_biotype "protein_coding";exon_number "4";gene_id "XLOC_001275";gene_name "CD1C";class_code "j";oId "Spleen_00004012";is.last "FALSE";is.first "FALSE";is.singleExon "FALSE"
chr1	transdecoder	exon	158293455	158294760	.	+	.	transcript_id "DNTX_00022031";transcript_type "protein_coding";transcript_biotype "protein_coding";exon_number "5";gene_id "XLOC_001275";gene_name "CD1C";class_code "j";oId "Spleen_00004012";is.last "TRUE";novel_exon_id "nvl_exon16813";novel_exon_type "novel_TES";is.first "FALSE";is.singleExon "FALSE"
chr1	transdecoder	five_prime_UTR	158289643	158290064	.	+	.	transcript_id "DNTX_00022031";transcript_type "protein_coding";transcript_biotype "protein_coding";gene_id "XLOC_001275";gene_name "CD1C";class_code "j";oId "Spleen_00004012";is.last "FALSE";is.first "FALSE";is.singleExon "FALSE"
chr1	transdecoder	start_codon	158290065	158290067	.	+	0	transcript_id "DNTX_00022031";transcript_type "protein_coding";transcript_biotype "protein_coding";gene_id "XLOC_001275";gene_name "CD1C";class_code "j";oId "Spleen_00004012";is.last "FALSE";is.first "FALSE";is.singleExon "FALSE"
chr1	transdecoder	CDS	158290065	158290125	.	+	0	transcript_id "DNTX_00022031";transcript_type "protein_coding";transcript_biotype "protein_coding";gene_id "XLOC_001275";gene_name "CD1C";class_code "j";oId "Spleen_00004012";is.last "FALSE";is.first "FALSE";is.singleExon "FALSE"
chr1	transdecoder	CDS	158291134	158291400	.	+	2	transcript_id "DNTX_00022031";transcript_type "protein_coding";transcript_biotype "protein_coding";gene_id "XLOC_001275";gene_name "CD1C";class_code "j";oId "Spleen_00004012";is.last "FALSE";is.first "FALSE";is.singleExon "FALSE"
chr1	transdecoder	CDS	158292084	158292365	.	+	2	transcript_id "DNTX_00022031";transcript_type "protein_coding";transcript_biotype "protein_coding";gene_id "XLOC_001275";gene_name "CD1C";class_code "j";oId "Spleen_00004012";is.last "FALSE";is.first "FALSE";is.singleExon "FALSE"
chr1	transdecoder	CDS	158292596	158292874	.	+	2	transcript_id "DNTX_00022031";transcript_type "protein_coding";transcript_biotype "protein_coding";gene_id "XLOC_001275";gene_name "CD1C";class_code "j";oId "Spleen_00004012";is.last "FALSE";is.first "FALSE";is.singleExon "FALSE"
chr1	transdecoder	CDS	158293455	158293603	.	+	2	transcript_id "DNTX_00022031";transcript_type "protein_coding";transcript_biotype "protein_coding";gene_id "XLOC_001275";gene_name "CD1C";class_code "j";oId "Spleen_00004012";is.last "FALSE";is.first "FALSE";is.singleExon "FALSE"
chr1	transdecoder	stop_codon	158293604	158293606	.	+	0	transcript_id "DNTX_00022031";transcript_type "protein_coding";transcript_biotype "protein_coding";gene_id "XLOC_001275";gene_name "CD1C";class_code "j";oId "Spleen_00004012";is.last "FALSE";is.first "FALSE";is.singleExon "FALSE"
chr1	transdecoder	three_prime_UTR	158293607	158294760	.	+	.	transcript_id "DNTX_00022031";transcript_type "protein_coding";transcript_biotype "protein_coding";gene_id "XLOC_001275";gene_name "CD1C";class_code "j";oId "Spleen_00004012";is.last "FALSE";is.first "FALSE";is.singleExon "FALSE"
chr1	transdecoder	transcript	158289772	158293617	.	+	.	transcript_id "DNTX_00024287";transcript_type "protein_coding";transcript_biotype "protein_coding";gene_id "XLOC_001275";gene_name "CD1C";class_code "m";oId "Spleen_00004010";is.last "FALSE";is.first "FALSE";is.singleExon "FALSE"
chr1	transdecoder	exon	158289772	158290125	.	+	.	transcript_id "DNTX_00024287";transcript_type "protein_coding";transcript_biotype "protein_coding";exon_number "1";gene_id "XLOC_001275";gene_name "CD1C";class_code "m";oId "Spleen_00004010";is.last "FALSE";novel_exon_id "nvl_exon16814";novel_exon_type "novel_TSS";is.first "TRUE";is.singleExon "FALSE"
chr1	transdecoder	exon	158291134	158291400	.	+	.	transcript_id "DNTX_00024287";transcript_type "protein_coding";transcript_biotype "protein_coding";exon_number "2";gene_id "XLOC_001275";gene_name "CD1C";class_code "m";oId "Spleen_00004010";is.last "FALSE";is.first "FALSE";is.singleExon "FALSE"
chr1	transdecoder	exon	158292084	158292365	.	+	.	transcript_id "DNTX_00024287";transcript_type "protein_coding";transcript_biotype "protein_coding";exon_number "3";gene_id "XLOC_001275";gene_name "CD1C";class_code "m";oId "Spleen_00004010";is.last "FALSE";is.first "FALSE";is.singleExon "FALSE"
chr1	transdecoder	exon	158292596	158293617	.	+	.	transcript_id "DNTX_00024287";transcript_type "protein_coding";transcript_biotype "protein_coding";exon_number "4";gene_id "XLOC_001275";gene_name "CD1C";class_code "m";oId "Spleen_00004010";is.last "TRUE";novel_exon_id "nvl_exon16815";novel_exon_type "RI";is.first "FALSE";is.singleExon "FALSE"
chr1	transdecoder	five_prime_UTR	158289772	158290064	.	+	.	transcript_id "DNTX_00024287";transcript_type "protein_coding";transcript_biotype "protein_coding";gene_id "XLOC_001275";gene_name "CD1C";class_code "m";oId "Spleen_00004010";is.last "FALSE";is.first "FALSE";is.singleExon "FALSE"
chr1	transdecoder	start_codon	158290065	158290067	.	+	0	transcript_id "DNTX_00024287";transcript_type "protein_coding";transcript_biotype "protein_coding";gene_id "XLOC_001275";gene_name "CD1C";class_code "m";oId "Spleen_00004010";is.last "FALSE";is.first "FALSE";is.singleExon "FALSE"
chr1	transdecoder	CDS	158290065	158290125	.	+	0	transcript_id "DNTX_00024287";transcript_type "protein_coding";transcript_biotype "protein_coding";gene_id "XLOC_001275";gene_name "CD1C";class_code "m";oId "Spleen_00004010";is.last "FALSE";is.first "FALSE";is.singleExon "FALSE"
chr1	transdecoder	CDS	158291134	158291400	.	+	2	transcript_id "DNTX_00024287";transcript_type "protein_coding";transcript_biotype "protein_coding";gene_id "XLOC_001275";gene_name "CD1C";class_code "m";oId "Spleen_00004010";is.last "FALSE";is.first "FALSE";is.singleExon "FALSE"
chr1	transdecoder	CDS	158292084	158292365	.	+	2	transcript_id "DNTX_00024287";transcript_type "protein_coding";transcript_biotype "protein_coding";gene_id "XLOC_001275";gene_name "CD1C";class_code "m";oId "Spleen_00004010";is.last "FALSE";is.first "FALSE";is.singleExon "FALSE"
chr1	transdecoder	CDS	158292596	158292900	.	+	2	transcript_id "DNTX_00024287";transcript_type "protein_coding";transcript_biotype "protein_coding";gene_id "XLOC_001275";gene_name "CD1C";class_code "m";oId "Spleen_00004010";is.last "FALSE";is.first "FALSE";is.singleExon "FALSE"
chr1	transdecoder	stop_codon	158292901	158292903	.	+	0	transcript_id "DNTX_00024287";transcript_type "protein_coding";transcript_biotype "protein_coding";gene_id "XLOC_001275";gene_name "CD1C";class_code "m";oId "Spleen_00004010";is.last "FALSE";is.first "FALSE";is.singleExon "FALSE"
chr1	transdecoder	three_prime_UTR	158292904	158293617	.	+	.	transcript_id "DNTX_00024287";transcript_type "protein_coding";transcript_biotype "protein_coding";gene_id "XLOC_001275";gene_name "CD1C";class_code "m";oId "Spleen_00004010";is.last "FALSE";is.first "FALSE";is.singleExon "FALSE"
chr1	transdecoder	transcript	158289781	158294445	.	+	.	transcript_id "DNTX_00024288";transcript_type "protein_coding";transcript_biotype "protein_coding";gene_id "XLOC_001275";gene_name "CD1C";class_code "m";oId "Spleen_00004011";is.last "FALSE";is.first "FALSE";is.singleExon "FALSE"
chr1	transdecoder	exon	158289781	158290125	.	+	.	transcript_id "DNTX_00024288";transcript_type "protein_coding";transcript_biotype "protein_coding";exon_number "1";gene_id "XLOC_001275";gene_name "CD1C";class_code "m";oId "Spleen_00004011";is.last "FALSE";novel_exon_id "nvl_exon16816";novel_exon_type "novel_TSS";is.first "TRUE";is.singleExon "FALSE"
chr1	transdecoder	exon	158291134	158291400	.	+	.	transcript_id "DNTX_00024288";transcript_type "protein_coding";transcript_biotype "protein_coding";exon_number "2";gene_id "XLOC_001275";gene_name "CD1C";class_code "m";oId "Spleen_00004011";is.last "FALSE";is.first "FALSE";is.singleExon "FALSE"
chr1	transdecoder	exon	158292084	158292365	.	+	.	transcript_id "DNTX_00024288";transcript_type "protein_coding";transcript_biotype "protein_coding";exon_number "3";gene_id "XLOC_001275";gene_name "CD1C";class_code "m";oId "Spleen_00004011";is.last "FALSE";is.first "FALSE";is.singleExon "FALSE"
chr1	transdecoder	exon	158292596	158292874	.	+	.	transcript_id "DNTX_00024288";transcript_type "protein_coding";transcript_biotype "protein_coding";exon_number "4";gene_id "XLOC_001275";gene_name "CD1C";class_code "m";oId "Spleen_00004011";is.last "FALSE";is.first "FALSE";is.singleExon "FALSE"
chr1	transdecoder	exon	158293212	158294445	.	+	.	transcript_id "DNTX_00024288";transcript_type "protein_coding";transcript_biotype "protein_coding";exon_number "5";gene_id "XLOC_001275";gene_name "CD1C";class_code "m";oId "Spleen_00004011";is.last "TRUE";novel_exon_id "nvl_exon16817";novel_exon_type "novel_TES";is.first "FALSE";is.singleExon "FALSE"
chr1	transdecoder	five_prime_UTR	158289781	158290064	.	+	.	transcript_id "DNTX_00024288";transcript_type "protein_coding";transcript_biotype "protein_coding";gene_id "XLOC_001275";gene_name "CD1C";class_code "m";oId "Spleen_00004011";is.last "FALSE";is.first "FALSE";is.singleExon "FALSE"
chr1	transdecoder	start_codon	158290065	158290067	.	+	0	transcript_id "DNTX_00024288";transcript_type "protein_coding";transcript_biotype "protein_coding";gene_id "XLOC_001275";gene_name "CD1C";class_code "m";oId "Spleen_00004011";is.last "FALSE";is.first "FALSE";is.singleExon "FALSE"
chr1	transdecoder	CDS	158290065	158290125	.	+	0	transcript_id "DNTX_00024288";transcript_type "protein_coding";transcript_biotype "protein_coding";gene_id "XLOC_001275";gene_name "CD1C";class_code "m";oId "Spleen_00004011";is.last "FALSE";is.first "FALSE";is.singleExon "FALSE"
chr1	transdecoder	CDS	158291134	158291400	.	+	2	transcript_id "DNTX_00024288";transcript_type "protein_coding";transcript_biotype "protein_coding";gene_id "XLOC_001275";gene_name "CD1C";class_code "m";oId "Spleen_00004011";is.last "FALSE";is.first "FALSE";is.singleExon "FALSE"
chr1	transdecoder	CDS	158292084	158292365	.	+	2	transcript_id "DNTX_00024288";transcript_type "protein_coding";transcript_biotype "protein_coding";gene_id "XLOC_001275";gene_name "CD1C";class_code "m";oId "Spleen_00004011";is.last "FALSE";is.first "FALSE";is.singleExon "FALSE"
chr1	transdecoder	CDS	158292596	158292874	.	+	2	transcript_id "DNTX_00024288";transcript_type "protein_coding";transcript_biotype "protein_coding";gene_id "XLOC_001275";gene_name "CD1C";class_code "m";oId "Spleen_00004011";is.last "FALSE";is.first "FALSE";is.singleExon "FALSE"
chr1	transdecoder	CDS	158293212	158293303	.	+	2	transcript_id "DNTX_00024288";transcript_type "protein_coding";transcript_biotype "protein_coding";gene_id "XLOC_001275";gene_name "CD1C";class_code "m";oId "Spleen_00004011";is.last "FALSE";is.first "FALSE";is.singleExon "FALSE"
chr1	transdecoder	stop_codon	158293304	158293306	.	+	0	transcript_id "DNTX_00024288";transcript_type "protein_coding";transcript_biotype "protein_coding";gene_id "XLOC_001275";gene_name "CD1C";class_code "m";oId "Spleen_00004011";is.last "FALSE";is.first "FALSE";is.singleExon "FALSE"
chr1	transdecoder	three_prime_UTR	158293307	158294445	.	+	.	transcript_id "DNTX_00024288";transcript_type "protein_coding";transcript_biotype "protein_coding";gene_id "XLOC_001275";gene_name "CD1C";class_code "m";oId "Spleen_00004011";is.last "FALSE";is.first "FALSE";is.singleExon "FALSE"
chr1	transdecoder	transcript	158289786	158293630	.	+	.	transcript_id "DNTX_00010777";transcript_type "protein_coding";transcript_biotype "protein_coding";gene_id "XLOC_001275";gene_name "CD1C";class_code "=";oId "Lung_00003831";is.last "FALSE";is.first "FALSE";is.singleExon "FALSE"
chr1	transdecoder	exon	158289786	158290125	.	+	.	transcript_id "DNTX_00010777";transcript_type "protein_coding";transcript_biotype "protein_coding";exon_number "1";gene_id "XLOC_001275";gene_name "CD1C";class_code "=";oId "Lung_00003831";is.last "FALSE";is.first "TRUE";is.singleExon "FALSE"
chr1	transdecoder	exon	158291134	158291400	.	+	.	transcript_id "DNTX_00010777";transcript_type "protein_coding";transcript_biotype "protein_coding";exon_number "2";gene_id "XLOC_001275";gene_name "CD1C";class_code "=";oId "Lung_00003831";is.last "FALSE";is.first "FALSE";is.singleExon "FALSE"
chr1	transdecoder	exon	158292084	158292365	.	+	.	transcript_id "DNTX_00010777";transcript_type "protein_coding";transcript_biotype "protein_coding";exon_number "3";gene_id "XLOC_001275";gene_name "CD1C";class_code "=";oId "Lung_00003831";is.last "FALSE";is.first "FALSE";is.singleExon "FALSE"
chr1	transdecoder	exon	158292596	158292874	.	+	.	transcript_id "DNTX_00010777";transcript_type "protein_coding";transcript_biotype "protein_coding";exon_number "4";gene_id "XLOC_001275";gene_name "CD1C";class_code "=";oId "Lung_00003831";is.last "FALSE";is.first "FALSE";is.singleExon "FALSE"
chr1	transdecoder	exon	158293212	158293302	.	+	.	transcript_id "DNTX_00010777";transcript_type "protein_coding";transcript_biotype "protein_coding";exon_number "5";gene_id "XLOC_001275";gene_name "CD1C";class_code "=";oId "Lung_00003831";is.last "FALSE";is.first "FALSE";is.singleExon "FALSE"
chr1	transdecoder	exon	158293455	158293630	.	+	.	transcript_id "DNTX_00010777";transcript_type "protein_coding";transcript_biotype "protein_coding";exon_number "6";gene_id "XLOC_001275";gene_name "CD1C";class_code "=";oId "Lung_00003831";is.last "TRUE";is.first "FALSE";is.singleExon "FALSE"
chr1	transdecoder	five_prime_UTR	158289786	158290064	.	+	.	transcript_id "DNTX_00010777";transcript_type "protein_coding";transcript_biotype "protein_coding";gene_id "XLOC_001275";gene_name "CD1C";class_code "=";oId "Lung_00003831";is.last "FALSE";is.first "FALSE";is.singleExon "FALSE"
chr1	transdecoder	start_codon	158290065	158290067	.	+	0	transcript_id "DNTX_00010777";transcript_type "protein_coding";transcript_biotype "protein_coding";gene_id "XLOC_001275";gene_name "CD1C";class_code "=";oId "Lung_00003831";is.last "FALSE";is.first "FALSE";is.singleExon "FALSE"
chr1	transdecoder	CDS	158290065	158290125	.	+	0	transcript_id "DNTX_00010777";transcript_type "protein_coding";transcript_biotype "protein_coding";gene_id "XLOC_001275";gene_name "CD1C";class_code "=";oId "Lung_00003831";is.last "FALSE";is.first "FALSE";is.singleExon "FALSE"
chr1	transdecoder	CDS	158291134	158291400	.	+	2	transcript_id "DNTX_00010777";transcript_type "protein_coding";transcript_biotype "protein_coding";gene_id "XLOC_001275";gene_name "CD1C";class_code "=";oId "Lung_00003831";is.last "FALSE";is.first "FALSE";is.singleExon "FALSE"
chr1	transdecoder	CDS	158292084	158292365	.	+	2	transcript_id "DNTX_00010777";transcript_type "protein_coding";transcript_biotype "protein_coding";gene_id "XLOC_001275";gene_name "CD1C";class_code "=";oId "Lung_00003831";is.last "FALSE";is.first "FALSE";is.singleExon "FALSE"
chr1	transdecoder	CDS	158292596	158292874	.	+	2	transcript_id "DNTX_00010777";transcript_type "protein_coding";transcript_biotype "protein_coding";gene_id "XLOC_001275";gene_name "CD1C";class_code "=";oId "Lung_00003831";is.last "FALSE";is.first "FALSE";is.singleExon "FALSE"
chr1	transdecoder	CDS	158293212	158293302	.	+	2	transcript_id "DNTX_00010777";transcript_type "protein_coding";transcript_biotype "protein_coding";gene_id "XLOC_001275";gene_name "CD1C";class_code "=";oId "Lung_00003831";is.last "FALSE";is.first "FALSE";is.singleExon "FALSE"
chr1	transdecoder	CDS	158293455	158293473	.	+	1	transcript_id "DNTX_00010777";transcript_type "protein_coding";transcript_biotype "protein_coding";gene_id "XLOC_001275";gene_name "CD1C";class_code "=";oId "Lung_00003831";is.last "FALSE";is.first "FALSE";is.singleExon "FALSE"
chr1	transdecoder	stop_codon	158293474	158293476	.	+	0	transcript_id "DNTX_00010777";transcript_type "protein_coding";transcript_biotype "protein_coding";gene_id "XLOC_001275";gene_name "CD1C";class_code "=";oId "Lung_00003831";is.last "FALSE";is.first "FALSE";is.singleExon "FALSE"
chr1	transdecoder	three_prime_UTR	158293477	158293630	.	+	.	transcript_id "DNTX_00010777";transcript_type "protein_coding";transcript_biotype "protein_coding";gene_id "XLOC_001275";gene_name "CD1C";class_code "=";oId "Lung_00003831";is.last "FALSE";is.first "FALSE";is.singleExon "FALSE"
chr1	transdecoder	gene	158353989	158357492	.	+	.	gene_id "XLOC_001276";gene_name "CD1E";is.last "FALSE";is.first "FALSE";is.singleExon "FALSE"
chr1	transdecoder	transcript	158353989	158357492	.	+	.	transcript_id "DNTX_00021792";transcript_type "protein_coding";transcript_biotype "protein_coding";gene_id "XLOC_001276";gene_name "CD1E";class_code "=";oId "Skin-NotSunExposedSuprapubic_00008992";is.last "FALSE";is.first "FALSE";is.singleExon "FALSE"
chr1	transdecoder	exon	158353989	158354046	.	+	.	transcript_id "DNTX_00021792";transcript_type "protein_coding";transcript_biotype "protein_coding";exon_number "1";gene_id "XLOC_001276";gene_name "CD1E";class_code "=";oId "Skin-NotSunExposedSuprapubic_00008992";is.last "FALSE";is.first "TRUE";is.singleExon "FALSE"
chr1	transdecoder	exon	158354377	158354673	.	+	.	transcript_id "DNTX_00021792";transcript_type "protein_coding";transcript_biotype "protein_coding";exon_number "2";gene_id "XLOC_001276";gene_name "CD1E";class_code "=";oId "Skin-NotSunExposedSuprapubic_00008992";is.last "FALSE";is.first "FALSE";is.singleExon "FALSE"
chr1	transdecoder	exon	158355300	158355569	.	+	.	transcript_id "DNTX_00021792";transcript_type "protein_coding";transcript_biotype "protein_coding";exon_number "3";gene_id "XLOC_001276";gene_name "CD1E";class_code "=";oId "Skin-NotSunExposedSuprapubic_00008992";is.last "FALSE";is.first "FALSE";is.singleExon "FALSE"
chr1	transdecoder	exon	158355827	158356105	.	+	.	transcript_id "DNTX_00021792";transcript_type "protein_coding";transcript_biotype "protein_coding";exon_number "4";gene_id "XLOC_001276";gene_name "CD1E";class_code "=";oId "Skin-NotSunExposedSuprapubic_00008992";is.last "FALSE";is.first "FALSE";is.singleExon "FALSE"
chr1	transdecoder	exon	158356498	158356591	.	+	.	transcript_id "DNTX_00021792";transcript_type "protein_coding";transcript_biotype "protein_coding";exon_number "5";gene_id "XLOC_001276";gene_name "CD1E";class_code "=";oId "Skin-NotSunExposedSuprapubic_00008992";is.last "FALSE";is.first "FALSE";is.singleExon "FALSE"
chr1	transdecoder	exon	158356764	158357492	.	+	.	transcript_id "DNTX_00021792";transcript_type "protein_coding";transcript_biotype "protein_coding";exon_number "6";gene_id "XLOC_001276";gene_name "CD1E";class_code "=";oId "Skin-NotSunExposedSuprapubic_00008992";is.last "TRUE";is.first "FALSE";is.singleExon "FALSE"
chr1	transdecoder	start_codon	158353989	158353991	.	+	0	transcript_id "DNTX_00021792";transcript_type "protein_coding";transcript_biotype "protein_coding";gene_id "XLOC_001276";gene_name "CD1E";class_code "=";oId "Skin-NotSunExposedSuprapubic_00008992";is.last "FALSE";is.first "FALSE";is.singleExon "FALSE"
chr1	transdecoder	CDS	158353989	158354046	.	+	0	transcript_id "DNTX_00021792";transcript_type "protein_coding";transcript_biotype "protein_coding";gene_id "XLOC_001276";gene_name "CD1E";class_code "=";oId "Skin-NotSunExposedSuprapubic_00008992";is.last "FALSE";is.first "TRUE";is.singleExon "FALSE"
chr1	transdecoder	CDS	158354377	158354673	.	+	2	transcript_id "DNTX_00021792";transcript_type "protein_coding";transcript_biotype "protein_coding";gene_id "XLOC_001276";gene_name "CD1E";class_code "=";oId "Skin-NotSunExposedSuprapubic_00008992";is.last "FALSE";is.first "FALSE";is.singleExon "FALSE"
chr1	transdecoder	CDS	158355300	158355569	.	+	2	transcript_id "DNTX_00021792";transcript_type "protein_coding";transcript_biotype "protein_coding";gene_id "XLOC_001276";gene_name "CD1E";class_code "=";oId "Skin-NotSunExposedSuprapubic_00008992";is.last "FALSE";is.first "FALSE";is.singleExon "FALSE"
chr1	transdecoder	CDS	158355827	158356105	.	+	2	transcript_id "DNTX_00021792";transcript_type "protein_coding";transcript_biotype "protein_coding";gene_id "XLOC_001276";gene_name "CD1E";class_code "=";oId "Skin-NotSunExposedSuprapubic_00008992";is.last "FALSE";is.first "FALSE";is.singleExon "FALSE"
chr1	transdecoder	CDS	158356498	158356591	.	+	2	transcript_id "DNTX_00021792";transcript_type "protein_coding";transcript_biotype "protein_coding";gene_id "XLOC_001276";gene_name "CD1E";class_code "=";oId "Skin-NotSunExposedSuprapubic_00008992";is.last "FALSE";is.first "FALSE";is.singleExon "FALSE"
chr1	transdecoder	CDS	158356764	158356893	.	+	1	transcript_id "DNTX_00021792";transcript_type "protein_coding";transcript_biotype "protein_coding";gene_id "XLOC_001276";gene_name "CD1E";class_code "=";oId "Skin-NotSunExposedSuprapubic_00008992";is.last "FALSE";is.first "FALSE";is.singleExon "FALSE"
chr1	transdecoder	stop_codon	158356894	158356896	.	+	0	transcript_id "DNTX_00021792";transcript_type "protein_coding";transcript_biotype "protein_coding";gene_id "XLOC_001276";gene_name "CD1E";class_code "=";oId "Skin-NotSunExposedSuprapubic_00008992";is.last "FALSE";is.first "FALSE";is.singleExon "FALSE"
chr1	transdecoder	three_prime_UTR	158356897	158357492	.	+	.	transcript_id "DNTX_00021792";transcript_type "protein_coding";transcript_biotype "protein_coding";gene_id "XLOC_001276";gene_name "CD1E";class_code "=";oId "Skin-NotSunExposedSuprapubic_00008992";is.last "FALSE";is.first "FALSE";is.singleExon "FALSE"
chr1	transdecoder	gene	158454198	158455273	.	+	.	gene_id "XLOC_001277";gene_name "RP11-144L1.2";is.last "FALSE";is.first "FALSE";is.singleExon "FALSE"
chr1	transdecoder	transcript	158454198	158455273	.	+	.	transcript_id "DNTX_00004188";transcript_type "protein_coding";transcript_biotype "protein_coding";gene_id "XLOC_001277";gene_name "RP11-144L1.2";class_code "=";oId "RPE_Fetal.Tissue_00003804";is.last "TRUE";is.first "TRUE";is.singleExon "TRUE"
chr1	transdecoder	exon	158454198	158455273	.	+	.	transcript_id "DNTX_00004188";transcript_type "protein_coding";transcript_biotype "protein_coding";exon_number "1";gene_id "XLOC_001277";gene_name "RP11-144L1.2";class_code "=";oId "RPE_Fetal.Tissue_00003804";is.last "TRUE";is.first "TRUE";is.singleExon "TRUE"
chr1	transdecoder	five_prime_UTR	158454198	158455012	.	+	.	transcript_id "DNTX_00004188";transcript_type "protein_coding";transcript_biotype "protein_coding";gene_id "XLOC_001277";gene_name "RP11-144L1.2";class_code "=";oId "RPE_Fetal.Tissue_00003804";is.last "FALSE";is.first "FALSE";is.singleExon "TRUE"
chr1	transdecoder	start_codon	158455013	158455015	.	+	0	transcript_id "DNTX_00004188";transcript_type "protein_coding";transcript_biotype "protein_coding";gene_id "XLOC_001277";gene_name "RP11-144L1.2";class_code "=";oId "RPE_Fetal.Tissue_00003804";is.last "FALSE";is.first "FALSE";is.singleExon "TRUE"
chr1	transdecoder	CDS	158455013	158455270	.	+	0	transcript_id "DNTX_00004188";transcript_type "protein_coding";transcript_biotype "protein_coding";gene_id "XLOC_001277";gene_name "RP11-144L1.2";class_code "=";oId "RPE_Fetal.Tissue_00003804";is.last "FALSE";is.first "FALSE";is.singleExon "TRUE"
chr1	transdecoder	stop_codon	158455271	158455273	.	+	0	transcript_id "DNTX_00004188";transcript_type "protein_coding";transcript_biotype "protein_coding";gene_id "XLOC_001277";gene_name "RP11-144L1.2";class_code "=";oId "RPE_Fetal.Tissue_00003804";is.last "FALSE";is.first "FALSE";is.singleExon "TRUE"
chr1	transdecoder	gene	158523672	158525838	.	+	.	gene_id "XLOC_001278";gene_name "RP11-144L1.8";is.last "FALSE";is.first "FALSE";is.singleExon "FALSE"
chr1	transdecoder	transcript	158523672	158525838	.	+	.	transcript_id "DNTX_00004189";transcript_type "protein_coding";transcript_biotype "protein_coding";gene_id "XLOC_001278";gene_name "RP11-144L1.8";class_code "=";oId "RPE_Fetal.Tissue_00003805";is.last "TRUE";is.first "TRUE";is.singleExon "TRUE"
chr1	transdecoder	exon	158523672	158525838	.	+	.	transcript_id "DNTX_00004189";transcript_type "protein_coding";transcript_biotype "protein_coding";exon_number "1";gene_id "XLOC_001278";gene_name "RP11-144L1.8";class_code "=";oId "RPE_Fetal.Tissue_00003805";is.last "TRUE";is.first "TRUE";is.singleExon "TRUE"
chr1	transdecoder	five_prime_UTR	158523672	158525481	.	+	.	transcript_id "DNTX_00004189";transcript_type "protein_coding";transcript_biotype "protein_coding";gene_id "XLOC_001278";gene_name "RP11-144L1.8";class_code "=";oId "RPE_Fetal.Tissue_00003805";is.last "FALSE";is.first "FALSE";is.singleExon "TRUE"
chr1	transdecoder	start_codon	158525482	158525484	.	+	0	transcript_id "DNTX_00004189";transcript_type "protein_coding";transcript_biotype "protein_coding";gene_id "XLOC_001278";gene_name "RP11-144L1.8";class_code "=";oId "RPE_Fetal.Tissue_00003805";is.last "FALSE";is.first "FALSE";is.singleExon "TRUE"
chr1	transdecoder	CDS	158525482	158525835	.	+	0	transcript_id "DNTX_00004189";transcript_type "protein_coding";transcript_biotype "protein_coding";gene_id "XLOC_001278";gene_name "RP11-144L1.8";class_code "=";oId "RPE_Fetal.Tissue_00003805";is.last "FALSE";is.first "FALSE";is.singleExon "TRUE"
chr1	transdecoder	stop_codon	158525836	158525838	.	+	0	transcript_id "DNTX_00004189";transcript_type "protein_coding";transcript_biotype "protein_coding";gene_id "XLOC_001278";gene_name "RP11-144L1.8";class_code "=";oId "RPE_Fetal.Tissue_00003805";is.last "FALSE";is.first "FALSE";is.singleExon "TRUE"
chr1	transdecoder	gene	158831317	158849506	.	+	.	gene_id "XLOC_001279";gene_name "MNDA";is.last "FALSE";is.first "FALSE";is.singleExon "FALSE"
chr1	transdecoder	transcript	158831317	158849504	.	+	.	transcript_id "DNTX_00001529";transcript_type "protein_coding";transcript_biotype "protein_coding";gene_id "XLOC_001279";gene_name "MNDA";class_code "=";oId "Pancreas_00004712";is.last "FALSE";is.first "FALSE";is.singleExon "FALSE"
chr1	transdecoder	exon	158831317	158831557	.	+	.	transcript_id "DNTX_00001529";transcript_type "protein_coding";transcript_biotype "protein_coding";exon_number "1";gene_id "XLOC_001279";gene_name "MNDA";class_code "=";oId "Pancreas_00004712";is.last "FALSE";is.first "TRUE";is.singleExon "FALSE"
chr1	transdecoder	exon	158842134	158842418	.	+	.	transcript_id "DNTX_00001529";transcript_type "protein_coding";transcript_biotype "protein_coding";exon_number "2";gene_id "XLOC_001279";gene_name "MNDA";class_code "=";oId "Pancreas_00004712";is.last "FALSE";is.first "FALSE";is.singleExon "FALSE"
chr1	transdecoder	exon	158843279	158843415	.	+	.	transcript_id "DNTX_00001529";transcript_type "protein_coding";transcript_biotype "protein_coding";exon_number "3";gene_id "XLOC_001279";gene_name "MNDA";class_code "=";oId "Pancreas_00004712";is.last "FALSE";is.first "FALSE";is.singleExon "FALSE"
chr1	transdecoder	exon	158843955	158844122	.	+	.	transcript_id "DNTX_00001529";transcript_type "protein_coding";transcript_biotype "protein_coding";exon_number "4";gene_id "XLOC_001279";gene_name "MNDA";class_code "=";oId "Pancreas_00004712";is.last "FALSE";is.first "FALSE";is.singleExon "FALSE"
chr1	transdecoder	exon	158845587	158846003	.	+	.	transcript_id "DNTX_00001529";transcript_type "protein_coding";transcript_biotype "protein_coding";exon_number "5";gene_id "XLOC_001279";gene_name "MNDA";class_code "=";oId "Pancreas_00004712";is.last "FALSE";is.first "FALSE";is.singleExon "FALSE"
chr1	transdecoder	exon	158847728	158847916	.	+	.	transcript_id "DNTX_00001529";transcript_type "protein_coding";transcript_biotype "protein_coding";exon_number "6";gene_id "XLOC_001279";gene_name "MNDA";class_code "=";oId "Pancreas_00004712";is.last "FALSE";is.first "FALSE";is.singleExon "FALSE"
chr1	transdecoder	exon	158849190	158849504	.	+	.	transcript_id "DNTX_00001529";transcript_type "protein_coding";transcript_biotype "protein_coding";exon_number "7";gene_id "XLOC_001279";gene_name "MNDA";class_code "=";oId "Pancreas_00004712";is.last "TRUE";is.first "FALSE";is.singleExon "FALSE"
chr1	transdecoder	five_prime_UTR	158831317	158831557	.	+	.	transcript_id "DNTX_00001529";transcript_type "protein_coding";transcript_biotype "protein_coding";gene_id "XLOC_001279";gene_name "MNDA";class_code "=";oId "Pancreas_00004712";is.last "FALSE";is.first "TRUE";is.singleExon "FALSE"
chr1	transdecoder	five_prime_UTR	158842134	158842153	.	+	.	transcript_id "DNTX_00001529";transcript_type "protein_coding";transcript_biotype "protein_coding";gene_id "XLOC_001279";gene_name "MNDA";class_code "=";oId "Pancreas_00004712";is.last "FALSE";is.first "FALSE";is.singleExon "FALSE"
chr1	transdecoder	start_codon	158842154	158842156	.	+	0	transcript_id "DNTX_00001529";transcript_type "protein_coding";transcript_biotype "protein_coding";gene_id "XLOC_001279";gene_name "MNDA";class_code "=";oId "Pancreas_00004712";is.last "FALSE";is.first "FALSE";is.singleExon "FALSE"
chr1	transdecoder	CDS	158842154	158842418	.	+	0	transcript_id "DNTX_00001529";transcript_type "protein_coding";transcript_biotype "protein_coding";gene_id "XLOC_001279";gene_name "MNDA";class_code "=";oId "Pancreas_00004712";is.last "FALSE";is.first "FALSE";is.singleExon "FALSE"
chr1	transdecoder	CDS	158843279	158843415	.	+	2	transcript_id "DNTX_00001529";transcript_type "protein_coding";transcript_biotype "protein_coding";gene_id "XLOC_001279";gene_name "MNDA";class_code "=";oId "Pancreas_00004712";is.last "FALSE";is.first "FALSE";is.singleExon "FALSE"
chr1	transdecoder	CDS	158843955	158844122	.	+	0	transcript_id "DNTX_00001529";transcript_type "protein_coding";transcript_biotype "protein_coding";gene_id "XLOC_001279";gene_name "MNDA";class_code "=";oId "Pancreas_00004712";is.last "FALSE";is.first "FALSE";is.singleExon "FALSE"
chr1	transdecoder	CDS	158845587	158846003	.	+	0	transcript_id "DNTX_00001529";transcript_type "protein_coding";transcript_biotype "protein_coding";gene_id "XLOC_001279";gene_name "MNDA";class_code "=";oId "Pancreas_00004712";is.last "FALSE";is.first "FALSE";is.singleExon "FALSE"
chr1	transdecoder	CDS	158847728	158847916	.	+	0	transcript_id "DNTX_00001529";transcript_type "protein_coding";transcript_biotype "protein_coding";gene_id "XLOC_001279";gene_name "MNDA";class_code "=";oId "Pancreas_00004712";is.last "FALSE";is.first "FALSE";is.singleExon "FALSE"
chr1	transdecoder	CDS	158849190	158849234	.	+	0	transcript_id "DNTX_00001529";transcript_type "protein_coding";transcript_biotype "protein_coding";gene_id "XLOC_001279";gene_name "MNDA";class_code "=";oId "Pancreas_00004712";is.last "FALSE";is.first "FALSE";is.singleExon "FALSE"
chr1	transdecoder	stop_codon	158849235	158849237	.	+	0	transcript_id "DNTX_00001529";transcript_type "protein_coding";transcript_biotype "protein_coding";gene_id "XLOC_001279";gene_name "MNDA";class_code "=";oId "Pancreas_00004712";is.last "FALSE";is.first "FALSE";is.singleExon "FALSE"
chr1	transdecoder	three_prime_UTR	158849238	158849504	.	+	.	transcript_id "DNTX_00001529";transcript_type "protein_coding";transcript_biotype "protein_coding";gene_id "XLOC_001279";gene_name "MNDA";class_code "=";oId "Pancreas_00004712";is.last "FALSE";is.first "FALSE";is.singleExon "FALSE"
chr1	transdecoder	transcript	158831331	158849504	.	+	.	transcript_id "DNTX_00010779";transcript_type "protein_coding";transcript_biotype "protein_coding";gene_id "XLOC_001279";gene_name "MNDA";class_code "j";oId "Spleen_00019832";is.last "FALSE";is.first "FALSE";is.singleExon "FALSE"
chr1	transdecoder	exon	158831331	158831557	.	+	.	transcript_id "DNTX_00010779";transcript_type "protein_coding";transcript_biotype "protein_coding";exon_number "1";gene_id "XLOC_001279";gene_name "MNDA";class_code "j";oId "Spleen_00019832";is.last "FALSE";novel_exon_id "nvl_exon16818";novel_exon_type "novel_TSS";is.first "TRUE";is.singleExon "FALSE"
chr1	transdecoder	exon	158842134	158842418	.	+	.	transcript_id "DNTX_00010779";transcript_type "protein_coding";transcript_biotype "protein_coding";exon_number "2";gene_id "XLOC_001279";gene_name "MNDA";class_code "j";oId "Spleen_00019832";is.last "FALSE";is.first "FALSE";is.singleExon "FALSE"
chr1	transdecoder	exon	158842891	158843415	.	+	.	transcript_id "DNTX_00010779";transcript_type "protein_coding";transcript_biotype "protein_coding";exon_number "3";gene_id "XLOC_001279";gene_name "MNDA";class_code "j";oId "Spleen_00019832";is.last "FALSE";novel_exon_id "nvl_exon16819";novel_exon_type "A5SS";is.first "FALSE";is.singleExon "FALSE"
chr1	transdecoder	exon	158843955	158844122	.	+	.	transcript_id "DNTX_00010779";transcript_type "protein_coding";transcript_biotype "protein_coding";exon_number "4";gene_id "XLOC_001279";gene_name "MNDA";class_code "j";oId "Spleen_00019832";is.last "FALSE";is.first "FALSE";is.singleExon "FALSE"
chr1	transdecoder	exon	158845587	158846003	.	+	.	transcript_id "DNTX_00010779";transcript_type "protein_coding";transcript_biotype "protein_coding";exon_number "5";gene_id "XLOC_001279";gene_name "MNDA";class_code "j";oId "Spleen_00019832";is.last "FALSE";is.first "FALSE";is.singleExon "FALSE"
chr1	transdecoder	exon	158847728	158847916	.	+	.	transcript_id "DNTX_00010779";transcript_type "protein_coding";transcript_biotype "protein_coding";exon_number "6";gene_id "XLOC_001279";gene_name "MNDA";class_code "j";oId "Spleen_00019832";is.last "FALSE";is.first "FALSE";is.singleExon "FALSE"
chr1	transdecoder	exon	158849190	158849504	.	+	.	transcript_id "DNTX_00010779";transcript_type "protein_coding";transcript_biotype "protein_coding";exon_number "7";gene_id "XLOC_001279";gene_name "MNDA";class_code "j";oId "Spleen_00019832";is.last "TRUE";is.first "FALSE";is.singleExon "FALSE"
chr1	transdecoder	five_prime_UTR	158831331	158831557	.	+	.	transcript_id "DNTX_00010779";transcript_type "protein_coding";transcript_biotype "protein_coding";gene_id "XLOC_001279";gene_name "MNDA";class_code "j";oId "Spleen_00019832";is.last "FALSE";novel_exon_id "nvl_exon16818";novel_exon_type "novel_TSS";is.first "TRUE";is.singleExon "FALSE"
chr1	transdecoder	five_prime_UTR	158842134	158842418	.	+	.	transcript_id "DNTX_00010779";transcript_type "protein_coding";transcript_biotype "protein_coding";gene_id "XLOC_001279";gene_name "MNDA";class_code "j";oId "Spleen_00019832";is.last "FALSE";is.first "FALSE";is.singleExon "FALSE"
chr1	transdecoder	five_prime_UTR	158842891	158843415	.	+	.	transcript_id "DNTX_00010779";transcript_type "protein_coding";transcript_biotype "protein_coding";gene_id "XLOC_001279";gene_name "MNDA";class_code "j";oId "Spleen_00019832";is.last "FALSE";novel_exon_id "nvl_exon16819";novel_exon_type "A5SS";is.first "FALSE";is.singleExon "FALSE"
chr1	transdecoder	five_prime_UTR	158843955	158844122	.	+	.	transcript_id "DNTX_00010779";transcript_type "protein_coding";transcript_biotype "protein_coding";gene_id "XLOC_001279";gene_name "MNDA";class_code "j";oId "Spleen_00019832";is.last "FALSE";is.first "FALSE";is.singleExon "FALSE"
chr1	transdecoder	five_prime_UTR	158845587	158845718	.	+	.	transcript_id "DNTX_00010779";transcript_type "protein_coding";transcript_biotype "protein_coding";gene_id "XLOC_001279";gene_name "MNDA";class_code "j";oId "Spleen_00019832";is.last "FALSE";is.first "FALSE";is.singleExon "FALSE"
chr1	transdecoder	start_codon	158845719	158845721	.	+	0	transcript_id "DNTX_00010779";transcript_type "protein_coding";transcript_biotype "protein_coding";gene_id "XLOC_001279";gene_name "MNDA";class_code "j";oId "Spleen_00019832";is.last "FALSE";is.first "FALSE";is.singleExon "FALSE"
chr1	transdecoder	CDS	158845719	158846003	.	+	0	transcript_id "DNTX_00010779";transcript_type "protein_coding";transcript_biotype "protein_coding";gene_id "XLOC_001279";gene_name "MNDA";class_code "j";oId "Spleen_00019832";is.last "FALSE";is.first "FALSE";is.singleExon "FALSE"
chr1	transdecoder	CDS	158847728	158847916	.	+	0	transcript_id "DNTX_00010779";transcript_type "protein_coding";transcript_biotype "protein_coding";gene_id "XLOC_001279";gene_name "MNDA";class_code "j";oId "Spleen_00019832";is.last "FALSE";is.first "FALSE";is.singleExon "FALSE"
chr1	transdecoder	CDS	158849190	158849234	.	+	0	transcript_id "DNTX_00010779";transcript_type "protein_coding";transcript_biotype "protein_coding";gene_id "XLOC_001279";gene_name "MNDA";class_code "j";oId "Spleen_00019832";is.last "FALSE";is.first "FALSE";is.singleExon "FALSE"
chr1	transdecoder	stop_codon	158849235	158849237	.	+	0	transcript_id "DNTX_00010779";transcript_type "protein_coding";transcript_biotype "protein_coding";gene_id "XLOC_001279";gene_name "MNDA";class_code "j";oId "Spleen_00019832";is.last "FALSE";is.first "FALSE";is.singleExon "FALSE"
chr1	transdecoder	three_prime_UTR	158849238	158849504	.	+	.	transcript_id "DNTX_00010779";transcript_type "protein_coding";transcript_biotype "protein_coding";gene_id "XLOC_001279";gene_name "MNDA";class_code "j";oId "Spleen_00019832";is.last "FALSE";is.first "FALSE";is.singleExon "FALSE"
chr1	transdecoder	transcript	158831351	158842723	.	+	.	transcript_id "DNTX_00010778";transcript_type "protein_coding";transcript_biotype "protein_coding";gene_id "XLOC_001279";gene_name "MNDA";class_code "=";oId "Lung_00003836";is.last "FALSE";is.first "FALSE";is.singleExon "FALSE"
chr1	transdecoder	exon	158831351	158831557	.	+	.	transcript_id "DNTX_00010778";transcript_type "protein_coding";transcript_biotype "protein_coding";exon_number "1";gene_id "XLOC_001279";gene_name "MNDA";class_code "=";oId "Lung_00003836";is.last "FALSE";is.first "TRUE";is.singleExon "FALSE"
chr1	transdecoder	exon	158842134	158842723	.	+	.	transcript_id "DNTX_00010778";transcript_type "protein_coding";transcript_biotype "protein_coding";exon_number "2";gene_id "XLOC_001279";gene_name "MNDA";class_code "=";oId "Lung_00003836";is.last "TRUE";is.first "FALSE";is.singleExon "FALSE"
chr1	transdecoder	five_prime_UTR	158831351	158831557	.	+	.	transcript_id "DNTX_00010778";transcript_type "protein_coding";transcript_biotype "protein_coding";gene_id "XLOC_001279";gene_name "MNDA";class_code "=";oId "Lung_00003836";is.last "FALSE";is.first "TRUE";is.singleExon "FALSE"
chr1	transdecoder	five_prime_UTR	158842134	158842153	.	+	.	transcript_id "DNTX_00010778";transcript_type "protein_coding";transcript_biotype "protein_coding";gene_id "XLOC_001279";gene_name "MNDA";class_code "=";oId "Lung_00003836";is.last "FALSE";is.first "FALSE";is.singleExon "FALSE"
chr1	transdecoder	start_codon	158842154	158842156	.	+	0	transcript_id "DNTX_00010778";transcript_type "protein_coding";transcript_biotype "protein_coding";gene_id "XLOC_001279";gene_name "MNDA";class_code "=";oId "Lung_00003836";is.last "FALSE";is.first "FALSE";is.singleExon "FALSE"
chr1	transdecoder	CDS	158842154	158842474	.	+	0	transcript_id "DNTX_00010778";transcript_type "protein_coding";transcript_biotype "protein_coding";gene_id "XLOC_001279";gene_name "MNDA";class_code "=";oId "Lung_00003836";is.last "FALSE";is.first "FALSE";is.singleExon "FALSE"
chr1	transdecoder	stop_codon	158842475	158842477	.	+	0	transcript_id "DNTX_00010778";transcript_type "protein_coding";transcript_biotype "protein_coding";gene_id "XLOC_001279";gene_name "MNDA";class_code "=";oId "Lung_00003836";is.last "FALSE";is.first "FALSE";is.singleExon "FALSE"
chr1	transdecoder	three_prime_UTR	158842478	158842723	.	+	.	transcript_id "DNTX_00010778";transcript_type "protein_coding";transcript_biotype "protein_coding";gene_id "XLOC_001279";gene_name "MNDA";class_code "=";oId "Lung_00003836";is.last "FALSE";is.first "FALSE";is.singleExon "FALSE"
chr1	StringTie	transcript	158845901	158849506	.	+	.	transcript_id "DNTX_00024289";transcript_type "noncoding";transcript_biotype "noncoding";gene_id "XLOC_001279";gene_name "MNDA";class_code "=";oId "Spleen_00004024";is.last "FALSE";is.first "FALSE";is.singleExon "FALSE"
chr1	StringTie	exon	158845901	158846003	.	+	.	transcript_id "DNTX_00024289";transcript_type "noncoding";transcript_biotype "noncoding";exon_number "1";gene_id "XLOC_001279";gene_name "MNDA";class_code "=";oId "Spleen_00004024";is.last "FALSE";is.first "TRUE";is.singleExon "FALSE"
chr1	StringTie	exon	158847728	158847889	.	+	.	transcript_id "DNTX_00024289";transcript_type "noncoding";transcript_biotype "noncoding";exon_number "2";gene_id "XLOC_001279";gene_name "MNDA";class_code "=";oId "Spleen_00004024";is.last "FALSE";is.first "FALSE";is.singleExon "FALSE"
chr1	StringTie	exon	158849190	158849506	.	+	.	transcript_id "DNTX_00024289";transcript_type "noncoding";transcript_biotype "noncoding";exon_number "3";gene_id "XLOC_001279";gene_name "MNDA";class_code "=";oId "Spleen_00004024";is.last "TRUE";is.first "FALSE";is.singleExon "FALSE"
chr1	transdecoder	gene	158930817	159055155	.	+	.	gene_id "XLOC_001280";gene_name "IFI16";is.last "FALSE";is.first "FALSE";is.singleExon "FALSE"
chr1	transdecoder	transcript	158930817	159055104	.	+	.	transcript_id "DNTX_00010780";transcript_type "protein_coding";transcript_biotype "protein_coding";gene_id "XLOC_001280";gene_name "IFI16";class_code "j";oId "SmallIntestine-TerminalIleum_00004153";is.last "FALSE";is.first "FALSE";is.singleExon "FALSE"
chr1	transdecoder	exon	158930817	158931776	.	+	.	transcript_id "DNTX_00010780";transcript_type "protein_coding";transcript_biotype "protein_coding";exon_number "1";gene_id "XLOC_001280";gene_name "IFI16";class_code "j";oId "SmallIntestine-TerminalIleum_00004153";is.last "FALSE";novel_exon_id "nvl_exon16820";novel_exon_type "novel_TSS";is.first "TRUE";is.singleExon "FALSE"
chr1	transdecoder	exon	158936891	158937175	.	+	.	transcript_id "DNTX_00010780";transcript_type "protein_coding";transcript_biotype "protein_coding";exon_number "2";gene_id "XLOC_001280";gene_name "IFI16";class_code "j";oId "SmallIntestine-TerminalIleum_00004153";is.last "FALSE";is.first "FALSE";is.singleExon "FALSE"
chr1	transdecoder	exon	158938397	158938542	.	+	.	transcript_id "DNTX_00010780";transcript_type "protein_coding";transcript_biotype "protein_coding";exon_number "3";gene_id "XLOC_001280";gene_name "IFI16";class_code "j";oId "SmallIntestine-TerminalIleum_00004153";is.last "FALSE";is.first "FALSE";is.singleExon "FALSE"
chr1	transdecoder	exon	158939080	158939247	.	+	.	transcript_id "DNTX_00010780";transcript_type "protein_coding";transcript_biotype "protein_coding";exon_number "4";gene_id "XLOC_001280";gene_name "IFI16";class_code "j";oId "SmallIntestine-TerminalIleum_00004153";is.last "FALSE";is.first "FALSE";is.singleExon "FALSE"
chr1	transdecoder	exon	158941977	158942399	.	+	.	transcript_id "DNTX_00010780";transcript_type "protein_coding";transcript_biotype "protein_coding";exon_number "5";gene_id "XLOC_001280";gene_name "IFI16";class_code "j";oId "SmallIntestine-TerminalIleum_00004153";is.last "FALSE";is.first "FALSE";is.singleExon "FALSE"
chr1	transdecoder	exon	158943790	158943978	.	+	.	transcript_id "DNTX_00010780";transcript_type "protein_coding";transcript_biotype "protein_coding";exon_number "6";gene_id "XLOC_001280";gene_name "IFI16";class_code "j";oId "SmallIntestine-TerminalIleum_00004153";is.last "FALSE";is.first "FALSE";is.singleExon "FALSE"
chr1	transdecoder	exon	158944875	158945042	.	+	.	transcript_id "DNTX_00010780";transcript_type "protein_coding";transcript_biotype "protein_coding";exon_number "7";gene_id "XLOC_001280";gene_name "IFI16";class_code "j";oId "SmallIntestine-TerminalIleum_00004153";is.last "FALSE";is.first "FALSE";is.singleExon "FALSE"
chr1	transdecoder	exon	159010003	159010161	.	+	.	transcript_id "DNTX_00010780";transcript_type "protein_coding";transcript_biotype "protein_coding";exon_number "8";gene_id "XLOC_001280";gene_name "IFI16";class_code "j";oId "SmallIntestine-TerminalIleum_00004153";is.last "FALSE";is.first "FALSE";is.singleExon "FALSE"
chr1	transdecoder	exon	159014661	159014945	.	+	.	transcript_id "DNTX_00010780";transcript_type "protein_coding";transcript_biotype "protein_coding";exon_number "9";gene_id "XLOC_001280";gene_name "IFI16";class_code "j";oId "SmallIntestine-TerminalIleum_00004153";is.last "FALSE";is.first "FALSE";is.singleExon "FALSE"
chr1	transdecoder	exon	159015872	159015987	.	+	.	transcript_id "DNTX_00010780";transcript_type "protein_coding";transcript_biotype "protein_coding";exon_number "10";gene_id "XLOC_001280";gene_name "IFI16";class_code "j";oId "SmallIntestine-TerminalIleum_00004153";is.last "FALSE";is.first "FALSE";is.singleExon "FALSE"
chr1	transdecoder	exon	159016533	159016700	.	+	.	transcript_id "DNTX_00010780";transcript_type "protein_coding";transcript_biotype "protein_coding";exon_number "11";gene_id "XLOC_001280";gene_name "IFI16";class_code "j";oId "SmallIntestine-TerminalIleum_00004153";is.last "FALSE";is.first "FALSE";is.singleExon "FALSE"
chr1	transdecoder	exon	159018229	159018651	.	+	.	transcript_id "DNTX_00010780";transcript_type "protein_coding";transcript_biotype "protein_coding";exon_number "12";gene_id "XLOC_001280";gene_name "IFI16";class_code "j";oId "SmallIntestine-TerminalIleum_00004153";is.last "FALSE";is.first "FALSE";is.singleExon "FALSE"
chr1	transdecoder	exon	159020341	159020529	.	+	.	transcript_id "DNTX_00010780";transcript_type "protein_coding";transcript_biotype "protein_coding";exon_number "13";gene_id "XLOC_001280";gene_name "IFI16";class_code "j";oId "SmallIntestine-TerminalIleum_00004153";is.last "FALSE";is.first "FALSE";is.singleExon "FALSE"
chr1	transdecoder	exon	159032524	159032691	.	+	.	transcript_id "DNTX_00010780";transcript_type "protein_coding";transcript_biotype "protein_coding";exon_number "14";gene_id "XLOC_001280";gene_name "IFI16";class_code "j";oId "SmallIntestine-TerminalIleum_00004153";is.last "FALSE";is.first "FALSE";is.singleExon "FALSE"
chr1	transdecoder	exon	159045297	159045464	.	+	.	transcript_id "DNTX_00010780";transcript_type "protein_coding";transcript_biotype "protein_coding";exon_number "15";gene_id "XLOC_001280";gene_name "IFI16";class_code "j";oId "SmallIntestine-TerminalIleum_00004153";is.last "FALSE";is.first "FALSE";is.singleExon "FALSE"
chr1	transdecoder	exon	159049432	159049599	.	+	.	transcript_id "DNTX_00010780";transcript_type "protein_coding";transcript_biotype "protein_coding";exon_number "16";gene_id "XLOC_001280";gene_name "IFI16";class_code "j";oId "SmallIntestine-TerminalIleum_00004153";is.last "FALSE";is.first "FALSE";is.singleExon "FALSE"
chr1	transdecoder	exon	159051679	159052098	.	+	.	transcript_id "DNTX_00010780";transcript_type "protein_coding";transcript_biotype "protein_coding";exon_number "17";gene_id "XLOC_001280";gene_name "IFI16";class_code "j";oId "SmallIntestine-TerminalIleum_00004153";is.last "FALSE";is.first "FALSE";is.singleExon "FALSE"
chr1	transdecoder	exon	159053533	159053724	.	+	.	transcript_id "DNTX_00010780";transcript_type "protein_coding";transcript_biotype "protein_coding";exon_number "18";gene_id "XLOC_001280";gene_name "IFI16";class_code "j";oId "SmallIntestine-TerminalIleum_00004153";is.last "FALSE";is.first "FALSE";is.singleExon "FALSE"
chr1	transdecoder	exon	159054821	159055104	.	+	.	transcript_id "DNTX_00010780";transcript_type "protein_coding";transcript_biotype "protein_coding";exon_number "19";gene_id "XLOC_001280";gene_name "IFI16";class_code "j";oId "SmallIntestine-TerminalIleum_00004153";is.last "TRUE";novel_exon_id "nvl_exon16821";novel_exon_type "novel_TES";is.first "FALSE";is.singleExon "FALSE"
chr1	transdecoder	five_prime_UTR	158930817	158931776	.	+	.	transcript_id "DNTX_00010780";transcript_type "protein_coding";transcript_biotype "protein_coding";gene_id "XLOC_001280";gene_name "IFI16";class_code "j";oId "SmallIntestine-TerminalIleum_00004153";is.last "FALSE";novel_exon_id "nvl_exon16820";novel_exon_type "novel_TSS";is.first "TRUE";is.singleExon "FALSE"
chr1	transdecoder	five_prime_UTR	158936891	158937175	.	+	.	transcript_id "DNTX_00010780";transcript_type "protein_coding";transcript_biotype "protein_coding";gene_id "XLOC_001280";gene_name "IFI16";class_code "j";oId "SmallIntestine-TerminalIleum_00004153";is.last "FALSE";is.first "FALSE";is.singleExon "FALSE"
chr1	transdecoder	five_prime_UTR	158938397	158938542	.	+	.	transcript_id "DNTX_00010780";transcript_type "protein_coding";transcript_biotype "protein_coding";gene_id "XLOC_001280";gene_name "IFI16";class_code "j";oId "SmallIntestine-TerminalIleum_00004153";is.last "FALSE";is.first "FALSE";is.singleExon "FALSE"
chr1	transdecoder	five_prime_UTR	158939080	158939247	.	+	.	transcript_id "DNTX_00010780";transcript_type "protein_coding";transcript_biotype "protein_coding";gene_id "XLOC_001280";gene_name "IFI16";class_code "j";oId "SmallIntestine-TerminalIleum_00004153";is.last "FALSE";is.first "FALSE";is.singleExon "FALSE"
chr1	transdecoder	five_prime_UTR	158941977	158942399	.	+	.	transcript_id "DNTX_00010780";transcript_type "protein_coding";transcript_biotype "protein_coding";gene_id "XLOC_001280";gene_name "IFI16";class_code "j";oId "SmallIntestine-TerminalIleum_00004153";is.last "FALSE";is.first "FALSE";is.singleExon "FALSE"
chr1	transdecoder	five_prime_UTR	158943790	158943978	.	+	.	transcript_id "DNTX_00010780";transcript_type "protein_coding";transcript_biotype "protein_coding";gene_id "XLOC_001280";gene_name "IFI16";class_code "j";oId "SmallIntestine-TerminalIleum_00004153";is.last "FALSE";is.first "FALSE";is.singleExon "FALSE"
chr1	transdecoder	five_prime_UTR	158944875	158945042	.	+	.	transcript_id "DNTX_00010780";transcript_type "protein_coding";transcript_biotype "protein_coding";gene_id "XLOC_001280";gene_name "IFI16";class_code "j";oId "SmallIntestine-TerminalIleum_00004153";is.last "FALSE";is.first "FALSE";is.singleExon "FALSE"
chr1	transdecoder	five_prime_UTR	159010003	159010161	.	+	.	transcript_id "DNTX_00010780";transcript_type "protein_coding";transcript_biotype "protein_coding";gene_id "XLOC_001280";gene_name "IFI16";class_code "j";oId "SmallIntestine-TerminalIleum_00004153";is.last "FALSE";is.first "FALSE";is.singleExon "FALSE"
chr1	transdecoder	five_prime_UTR	159014661	159014668	.	+	.	transcript_id "DNTX_00010780";transcript_type "protein_coding";transcript_biotype "protein_coding";gene_id "XLOC_001280";gene_name "IFI16";class_code "j";oId "SmallIntestine-TerminalIleum_00004153";is.last "FALSE";is.first "FALSE";is.singleExon "FALSE"
chr1	transdecoder	start_codon	159014669	159014671	.	+	0	transcript_id "DNTX_00010780";transcript_type "protein_coding";transcript_biotype "protein_coding";gene_id "XLOC_001280";gene_name "IFI16";class_code "j";oId "SmallIntestine-TerminalIleum_00004153";is.last "FALSE";is.first "FALSE";is.singleExon "FALSE"
chr1	transdecoder	CDS	159014669	159014945	.	+	0	transcript_id "DNTX_00010780";transcript_type "protein_coding";transcript_biotype "protein_coding";gene_id "XLOC_001280";gene_name "IFI16";class_code "j";oId "SmallIntestine-TerminalIleum_00004153";is.last "FALSE";is.first "FALSE";is.singleExon "FALSE"
chr1	transdecoder	CDS	159015872	159015987	.	+	2	transcript_id "DNTX_00010780";transcript_type "protein_coding";transcript_biotype "protein_coding";gene_id "XLOC_001280";gene_name "IFI16";class_code "j";oId "SmallIntestine-TerminalIleum_00004153";is.last "FALSE";is.first "FALSE";is.singleExon "FALSE"
chr1	transdecoder	CDS	159016533	159016700	.	+	0	transcript_id "DNTX_00010780";transcript_type "protein_coding";transcript_biotype "protein_coding";gene_id "XLOC_001280";gene_name "IFI16";class_code "j";oId "SmallIntestine-TerminalIleum_00004153";is.last "FALSE";is.first "FALSE";is.singleExon "FALSE"
chr1	transdecoder	CDS	159018229	159018651	.	+	0	transcript_id "DNTX_00010780";transcript_type "protein_coding";transcript_biotype "protein_coding";gene_id "XLOC_001280";gene_name "IFI16";class_code "j";oId "SmallIntestine-TerminalIleum_00004153";is.last "FALSE";is.first "FALSE";is.singleExon "FALSE"
chr1	transdecoder	CDS	159020341	159020529	.	+	0	transcript_id "DNTX_00010780";transcript_type "protein_coding";transcript_biotype "protein_coding";gene_id "XLOC_001280";gene_name "IFI16";class_code "j";oId "SmallIntestine-TerminalIleum_00004153";is.last "FALSE";is.first "FALSE";is.singleExon "FALSE"
chr1	transdecoder	CDS	159032524	159032691	.	+	0	transcript_id "DNTX_00010780";transcript_type "protein_coding";transcript_biotype "protein_coding";gene_id "XLOC_001280";gene_name "IFI16";class_code "j";oId "SmallIntestine-TerminalIleum_00004153";is.last "FALSE";is.first "FALSE";is.singleExon "FALSE"
chr1	transdecoder	CDS	159045297	159045464	.	+	0	transcript_id "DNTX_00010780";transcript_type "protein_coding";transcript_biotype "protein_coding";gene_id "XLOC_001280";gene_name "IFI16";class_code "j";oId "SmallIntestine-TerminalIleum_00004153";is.last "FALSE";is.first "FALSE";is.singleExon "FALSE"
chr1	transdecoder	CDS	159049432	159049599	.	+	0	transcript_id "DNTX_00010780";transcript_type "protein_coding";transcript_biotype "protein_coding";gene_id "XLOC_001280";gene_name "IFI16";class_code "j";oId "SmallIntestine-TerminalIleum_00004153";is.last "FALSE";is.first "FALSE";is.singleExon "FALSE"
chr1	transdecoder	CDS	159051679	159052098	.	+	0	transcript_id "DNTX_00010780";transcript_type "protein_coding";transcript_biotype "protein_coding";gene_id "XLOC_001280";gene_name "IFI16";class_code "j";oId "SmallIntestine-TerminalIleum_00004153";is.last "FALSE";is.first "FALSE";is.singleExon "FALSE"
chr1	transdecoder	CDS	159053533	159053724	.	+	0	transcript_id "DNTX_00010780";transcript_type "protein_coding";transcript_biotype "protein_coding";gene_id "XLOC_001280";gene_name "IFI16";class_code "j";oId "SmallIntestine-TerminalIleum_00004153";is.last "FALSE";is.first "FALSE";is.singleExon "FALSE"
chr1	transdecoder	CDS	159054821	159054898	.	+	0	transcript_id "DNTX_00010780";transcript_type "protein_coding";transcript_biotype "protein_coding";gene_id "XLOC_001280";gene_name "IFI16";class_code "j";oId "SmallIntestine-TerminalIleum_00004153";is.last "FALSE";is.first "FALSE";is.singleExon "FALSE"
chr1	transdecoder	stop_codon	159054899	159054901	.	+	0	transcript_id "DNTX_00010780";transcript_type "protein_coding";transcript_biotype "protein_coding";gene_id "XLOC_001280";gene_name "IFI16";class_code "j";oId "SmallIntestine-TerminalIleum_00004153";is.last "FALSE";is.first "FALSE";is.singleExon "FALSE"
chr1	transdecoder	three_prime_UTR	159054902	159055104	.	+	.	transcript_id "DNTX_00010780";transcript_type "protein_coding";transcript_biotype "protein_coding";gene_id "XLOC_001280";gene_name "IFI16";class_code "j";oId "SmallIntestine-TerminalIleum_00004153";is.last "FALSE";is.first "FALSE";is.singleExon "FALSE"
chr1	transdecoder	transcript	158931323	159055104	.	+	.	transcript_id "DNTX_00024290";transcript_type "protein_coding";transcript_biotype "protein_coding";gene_id "XLOC_001280";gene_name "IFI16";class_code "j";oId "Spleen_00026673";is.last "FALSE";is.first "FALSE";is.singleExon "FALSE"
chr1	transdecoder	exon	158931323	158931776	.	+	.	transcript_id "DNTX_00024290";transcript_type "protein_coding";transcript_biotype "protein_coding";exon_number "1";gene_id "XLOC_001280";gene_name "IFI16";class_code "j";oId "Spleen_00026673";is.last "FALSE";novel_exon_id "nvl_exon16822";novel_exon_type "novel_TSS";is.first "TRUE";is.singleExon "FALSE"
chr1	transdecoder	exon	158936891	158937175	.	+	.	transcript_id "DNTX_00024290";transcript_type "protein_coding";transcript_biotype "protein_coding";exon_number "2";gene_id "XLOC_001280";gene_name "IFI16";class_code "j";oId "Spleen_00026673";is.last "FALSE";is.first "FALSE";is.singleExon "FALSE"
chr1	transdecoder	exon	158938397	158938542	.	+	.	transcript_id "DNTX_00024290";transcript_type "protein_coding";transcript_biotype "protein_coding";exon_number "3";gene_id "XLOC_001280";gene_name "IFI16";class_code "j";oId "Spleen_00026673";is.last "FALSE";is.first "FALSE";is.singleExon "FALSE"
chr1	transdecoder	exon	158939080	158939247	.	+	.	transcript_id "DNTX_00024290";transcript_type "protein_coding";transcript_biotype "protein_coding";exon_number "4";gene_id "XLOC_001280";gene_name "IFI16";class_code "j";oId "Spleen_00026673";is.last "FALSE";is.first "FALSE";is.singleExon "FALSE"
chr1	transdecoder	exon	158941977	158942399	.	+	.	transcript_id "DNTX_00024290";transcript_type "protein_coding";transcript_biotype "protein_coding";exon_number "5";gene_id "XLOC_001280";gene_name "IFI16";class_code "j";oId "Spleen_00026673";is.last "FALSE";is.first "FALSE";is.singleExon "FALSE"
chr1	transdecoder	exon	158943790	158943978	.	+	.	transcript_id "DNTX_00024290";transcript_type "protein_coding";transcript_biotype "protein_coding";exon_number "6";gene_id "XLOC_001280";gene_name "IFI16";class_code "j";oId "Spleen_00026673";is.last "FALSE";is.first "FALSE";is.singleExon "FALSE"
chr1	transdecoder	exon	158944875	158945042	.	+	.	transcript_id "DNTX_00024290";transcript_type "protein_coding";transcript_biotype "protein_coding";exon_number "7";gene_id "XLOC_001280";gene_name "IFI16";class_code "j";oId "Spleen_00026673";is.last "FALSE";is.first "FALSE";is.singleExon "FALSE"
chr1	transdecoder	exon	159008951	159009225	.	+	.	transcript_id "DNTX_00024290";transcript_type "protein_coding";transcript_biotype "protein_coding";exon_number "8";gene_id "XLOC_001280";gene_name "IFI16";class_code "j";oId "Spleen_00026673";is.last "FALSE";novel_exon_id "nvl_exon16823";novel_exon_type "A5SS";is.first "FALSE";is.singleExon "FALSE"
chr1	transdecoder	exon	159010003	159010161	.	+	.	transcript_id "DNTX_00024290";transcript_type "protein_coding";transcript_biotype "protein_coding";exon_number "9";gene_id "XLOC_001280";gene_name "IFI16";class_code "j";oId "Spleen_00026673";is.last "FALSE";is.first "FALSE";is.singleExon "FALSE"
chr1	transdecoder	exon	159014661	159014945	.	+	.	transcript_id "DNTX_00024290";transcript_type "protein_coding";transcript_biotype "protein_coding";exon_number "10";gene_id "XLOC_001280";gene_name "IFI16";class_code "j";oId "Spleen_00026673";is.last "FALSE";is.first "FALSE";is.singleExon "FALSE"
chr1	transdecoder	exon	159015872	159015987	.	+	.	transcript_id "DNTX_00024290";transcript_type "protein_coding";transcript_biotype "protein_coding";exon_number "11";gene_id "XLOC_001280";gene_name "IFI16";class_code "j";oId "Spleen_00026673";is.last "FALSE";is.first "FALSE";is.singleExon "FALSE"
chr1	transdecoder	exon	159016533	159016700	.	+	.	transcript_id "DNTX_00024290";transcript_type "protein_coding";transcript_biotype "protein_coding";exon_number "12";gene_id "XLOC_001280";gene_name "IFI16";class_code "j";oId "Spleen_00026673";is.last "FALSE";is.first "FALSE";is.singleExon "FALSE"
chr1	transdecoder	exon	159018229	159018651	.	+	.	transcript_id "DNTX_00024290";transcript_type "protein_coding";transcript_biotype "protein_coding";exon_number "13";gene_id "XLOC_001280";gene_name "IFI16";class_code "j";oId "Spleen_00026673";is.last "FALSE";is.first "FALSE";is.singleExon "FALSE"
chr1	transdecoder	exon	159020341	159020529	.	+	.	transcript_id "DNTX_00024290";transcript_type "protein_coding";transcript_biotype "protein_coding";exon_number "14";gene_id "XLOC_001280";gene_name "IFI16";class_code "j";oId "Spleen_00026673";is.last "FALSE";is.first "FALSE";is.singleExon "FALSE"
chr1	transdecoder	exon	159032524	159032691	.	+	.	transcript_id "DNTX_00024290";transcript_type "protein_coding";transcript_biotype "protein_coding";exon_number "15";gene_id "XLOC_001280";gene_name "IFI16";class_code "j";oId "Spleen_00026673";is.last "FALSE";is.first "FALSE";is.singleExon "FALSE"
chr1	transdecoder	exon	159045297	159045464	.	+	.	transcript_id "DNTX_00024290";transcript_type "protein_coding";transcript_biotype "protein_coding";exon_number "16";gene_id "XLOC_001280";gene_name "IFI16";class_code "j";oId "Spleen_00026673";is.last "FALSE";is.first "FALSE";is.singleExon "FALSE"
chr1	transdecoder	exon	159049432	159049599	.	+	.	transcript_id "DNTX_00024290";transcript_type "protein_coding";transcript_biotype "protein_coding";exon_number "17";gene_id "XLOC_001280";gene_name "IFI16";class_code "j";oId "Spleen_00026673";is.last "FALSE";is.first "FALSE";is.singleExon "FALSE"
chr1	transdecoder	exon	159051679	159052098	.	+	.	transcript_id "DNTX_00024290";transcript_type "protein_coding";transcript_biotype "protein_coding";exon_number "18";gene_id "XLOC_001280";gene_name "IFI16";class_code "j";oId "Spleen_00026673";is.last "FALSE";is.first "FALSE";is.singleExon "FALSE"
chr1	transdecoder	exon	159053533	159053724	.	+	.	transcript_id "DNTX_00024290";transcript_type "protein_coding";transcript_biotype "protein_coding";exon_number "19";gene_id "XLOC_001280";gene_name "IFI16";class_code "j";oId "Spleen_00026673";is.last "FALSE";is.first "FALSE";is.singleExon "FALSE"
chr1	transdecoder	exon	159054821	159055104	.	+	.	transcript_id "DNTX_00024290";transcript_type "protein_coding";transcript_biotype "protein_coding";exon_number "20";gene_id "XLOC_001280";gene_name "IFI16";class_code "j";oId "Spleen_00026673";is.last "TRUE";novel_exon_id "nvl_exon16821";novel_exon_type "novel_TES";is.first "FALSE";is.singleExon "FALSE"
chr1	transdecoder	five_prime_UTR	158931323	158931776	.	+	.	transcript_id "DNTX_00024290";transcript_type "protein_coding";transcript_biotype "protein_coding";gene_id "XLOC_001280";gene_name "IFI16";class_code "j";oId "Spleen_00026673";is.last "FALSE";novel_exon_id "nvl_exon16822";novel_exon_type "novel_TSS";is.first "TRUE";is.singleExon "FALSE"
chr1	transdecoder	five_prime_UTR	158936891	158937175	.	+	.	transcript_id "DNTX_00024290";transcript_type "protein_coding";transcript_biotype "protein_coding";gene_id "XLOC_001280";gene_name "IFI16";class_code "j";oId "Spleen_00026673";is.last "FALSE";is.first "FALSE";is.singleExon "FALSE"
chr1	transdecoder	five_prime_UTR	158938397	158938542	.	+	.	transcript_id "DNTX_00024290";transcript_type "protein_coding";transcript_biotype "protein_coding";gene_id "XLOC_001280";gene_name "IFI16";class_code "j";oId "Spleen_00026673";is.last "FALSE";is.first "FALSE";is.singleExon "FALSE"
chr1	transdecoder	five_prime_UTR	158939080	158939247	.	+	.	transcript_id "DNTX_00024290";transcript_type "protein_coding";transcript_biotype "protein_coding";gene_id "XLOC_001280";gene_name "IFI16";class_code "j";oId "Spleen_00026673";is.last "FALSE";is.first "FALSE";is.singleExon "FALSE"
chr1	transdecoder	five_prime_UTR	158941977	158942399	.	+	.	transcript_id "DNTX_00024290";transcript_type "protein_coding";transcript_biotype "protein_coding";gene_id "XLOC_001280";gene_name "IFI16";class_code "j";oId "Spleen_00026673";is.last "FALSE";is.first "FALSE";is.singleExon "FALSE"
chr1	transdecoder	five_prime_UTR	158943790	158943978	.	+	.	transcript_id "DNTX_00024290";transcript_type "protein_coding";transcript_biotype "protein_coding";gene_id "XLOC_001280";gene_name "IFI16";class_code "j";oId "Spleen_00026673";is.last "FALSE";is.first "FALSE";is.singleExon "FALSE"
chr1	transdecoder	five_prime_UTR	158944875	158945042	.	+	.	transcript_id "DNTX_00024290";transcript_type "protein_coding";transcript_biotype "protein_coding";gene_id "XLOC_001280";gene_name "IFI16";class_code "j";oId "Spleen_00026673";is.last "FALSE";is.first "FALSE";is.singleExon "FALSE"
chr1	transdecoder	five_prime_UTR	159008951	159009225	.	+	.	transcript_id "DNTX_00024290";transcript_type "protein_coding";transcript_biotype "protein_coding";gene_id "XLOC_001280";gene_name "IFI16";class_code "j";oId "Spleen_00026673";is.last "FALSE";novel_exon_id "nvl_exon16823";novel_exon_type "A5SS";is.first "FALSE";is.singleExon "FALSE"
chr1	transdecoder	five_prime_UTR	159010003	159010161	.	+	.	transcript_id "DNTX_00024290";transcript_type "protein_coding";transcript_biotype "protein_coding";gene_id "XLOC_001280";gene_name "IFI16";class_code "j";oId "Spleen_00026673";is.last "FALSE";is.first "FALSE";is.singleExon "FALSE"
chr1	transdecoder	five_prime_UTR	159014661	159014668	.	+	.	transcript_id "DNTX_00024290";transcript_type "protein_coding";transcript_biotype "protein_coding";gene_id "XLOC_001280";gene_name "IFI16";class_code "j";oId "Spleen_00026673";is.last "FALSE";is.first "FALSE";is.singleExon "FALSE"
chr1	transdecoder	start_codon	159014669	159014671	.	+	0	transcript_id "DNTX_00024290";transcript_type "protein_coding";transcript_biotype "protein_coding";gene_id "XLOC_001280";gene_name "IFI16";class_code "j";oId "Spleen_00026673";is.last "FALSE";is.first "FALSE";is.singleExon "FALSE"
chr1	transdecoder	CDS	159014669	159014945	.	+	0	transcript_id "DNTX_00024290";transcript_type "protein_coding";transcript_biotype "protein_coding";gene_id "XLOC_001280";gene_name "IFI16";class_code "j";oId "Spleen_00026673";is.last "FALSE";is.first "FALSE";is.singleExon "FALSE"
chr1	transdecoder	CDS	159015872	159015987	.	+	2	transcript_id "DNTX_00024290";transcript_type "protein_coding";transcript_biotype "protein_coding";gene_id "XLOC_001280";gene_name "IFI16";class_code "j";oId "Spleen_00026673";is.last "FALSE";is.first "FALSE";is.singleExon "FALSE"
chr1	transdecoder	CDS	159016533	159016700	.	+	0	transcript_id "DNTX_00024290";transcript_type "protein_coding";transcript_biotype "protein_coding";gene_id "XLOC_001280";gene_name "IFI16";class_code "j";oId "Spleen_00026673";is.last "FALSE";is.first "FALSE";is.singleExon "FALSE"
chr1	transdecoder	CDS	159018229	159018651	.	+	0	transcript_id "DNTX_00024290";transcript_type "protein_coding";transcript_biotype "protein_coding";gene_id "XLOC_001280";gene_name "IFI16";class_code "j";oId "Spleen_00026673";is.last "FALSE";is.first "FALSE";is.singleExon "FALSE"
chr1	transdecoder	CDS	159020341	159020529	.	+	0	transcript_id "DNTX_00024290";transcript_type "protein_coding";transcript_biotype "protein_coding";gene_id "XLOC_001280";gene_name "IFI16";class_code "j";oId "Spleen_00026673";is.last "FALSE";is.first "FALSE";is.singleExon "FALSE"
chr1	transdecoder	CDS	159032524	159032691	.	+	0	transcript_id "DNTX_00024290";transcript_type "protein_coding";transcript_biotype "protein_coding";gene_id "XLOC_001280";gene_name "IFI16";class_code "j";oId "Spleen_00026673";is.last "FALSE";is.first "FALSE";is.singleExon "FALSE"
chr1	transdecoder	CDS	159045297	159045464	.	+	0	transcript_id "DNTX_00024290";transcript_type "protein_coding";transcript_biotype "protein_coding";gene_id "XLOC_001280";gene_name "IFI16";class_code "j";oId "Spleen_00026673";is.last "FALSE";is.first "FALSE";is.singleExon "FALSE"
chr1	transdecoder	CDS	159049432	159049599	.	+	0	transcript_id "DNTX_00024290";transcript_type "protein_coding";transcript_biotype "protein_coding";gene_id "XLOC_001280";gene_name "IFI16";class_code "j";oId "Spleen_00026673";is.last "FALSE";is.first "FALSE";is.singleExon "FALSE"
chr1	transdecoder	CDS	159051679	159052098	.	+	0	transcript_id "DNTX_00024290";transcript_type "protein_coding";transcript_biotype "protein_coding";gene_id "XLOC_001280";gene_name "IFI16";class_code "j";oId "Spleen_00026673";is.last "FALSE";is.first "FALSE";is.singleExon "FALSE"
chr1	transdecoder	CDS	159053533	159053724	.	+	0	transcript_id "DNTX_00024290";transcript_type "protein_coding";transcript_biotype "protein_coding";gene_id "XLOC_001280";gene_name "IFI16";class_code "j";oId "Spleen_00026673";is.last "FALSE";is.first "FALSE";is.singleExon "FALSE"
chr1	transdecoder	CDS	159054821	159054898	.	+	0	transcript_id "DNTX_00024290";transcript_type "protein_coding";transcript_biotype "protein_coding";gene_id "XLOC_001280";gene_name "IFI16";class_code "j";oId "Spleen_00026673";is.last "FALSE";is.first "FALSE";is.singleExon "FALSE"
chr1	transdecoder	stop_codon	159054899	159054901	.	+	0	transcript_id "DNTX_00024290";transcript_type "protein_coding";transcript_biotype "protein_coding";gene_id "XLOC_001280";gene_name "IFI16";class_code "j";oId "Spleen_00026673";is.last "FALSE";is.first "FALSE";is.singleExon "FALSE"
chr1	transdecoder	three_prime_UTR	159054902	159055104	.	+	.	transcript_id "DNTX_00024290";transcript_type "protein_coding";transcript_biotype "protein_coding";gene_id "XLOC_001280";gene_name "IFI16";class_code "j";oId "Spleen_00026673";is.last "FALSE";is.first "FALSE";is.singleExon "FALSE"
chr1	transdecoder	transcript	158931481	159055124	.	+	.	transcript_id "DNTX_00024291";transcript_type "protein_coding";transcript_biotype "protein_coding";gene_id "XLOC_001280";gene_name "IFI16";class_code "j";oId "Spleen_00030161";is.last "FALSE";is.first "FALSE";is.singleExon "FALSE"
chr1	transdecoder	exon	158931481	158931776	.	+	.	transcript_id "DNTX_00024291";transcript_type "protein_coding";transcript_biotype "protein_coding";exon_number "1";gene_id "XLOC_001280";gene_name "IFI16";class_code "j";oId "Spleen_00030161";is.last "FALSE";novel_exon_id "nvl_exon16824";novel_exon_type "novel_TSS";is.first "TRUE";is.singleExon "FALSE"
chr1	transdecoder	exon	158936891	158937175	.	+	.	transcript_id "DNTX_00024291";transcript_type "protein_coding";transcript_biotype "protein_coding";exon_number "2";gene_id "XLOC_001280";gene_name "IFI16";class_code "j";oId "Spleen_00030161";is.last "FALSE";is.first "FALSE";is.singleExon "FALSE"
chr1	transdecoder	exon	158938424	158938542	.	+	.	transcript_id "DNTX_00024291";transcript_type "protein_coding";transcript_biotype "protein_coding";exon_number "3";gene_id "XLOC_001280";gene_name "IFI16";class_code "j";oId "Spleen_00030161";is.last "FALSE";is.first "FALSE";is.singleExon "FALSE"
chr1	transdecoder	exon	158939080	158939247	.	+	.	transcript_id "DNTX_00024291";transcript_type "protein_coding";transcript_biotype "protein_coding";exon_number "4";gene_id "XLOC_001280";gene_name "IFI16";class_code "j";oId "Spleen_00030161";is.last "FALSE";is.first "FALSE";is.singleExon "FALSE"
chr1	transdecoder	exon	158941977	158942399	.	+	.	transcript_id "DNTX_00024291";transcript_type "protein_coding";transcript_biotype "protein_coding";exon_number "5";gene_id "XLOC_001280";gene_name "IFI16";class_code "j";oId "Spleen_00030161";is.last "FALSE";is.first "FALSE";is.singleExon "FALSE"
chr1	transdecoder	exon	158943790	158943978	.	+	.	transcript_id "DNTX_00024291";transcript_type "protein_coding";transcript_biotype "protein_coding";exon_number "6";gene_id "XLOC_001280";gene_name "IFI16";class_code "j";oId "Spleen_00030161";is.last "FALSE";is.first "FALSE";is.singleExon "FALSE"
chr1	transdecoder	exon	158944875	158945042	.	+	.	transcript_id "DNTX_00024291";transcript_type "protein_coding";transcript_biotype "protein_coding";exon_number "7";gene_id "XLOC_001280";gene_name "IFI16";class_code "j";oId "Spleen_00030161";is.last "FALSE";is.first "FALSE";is.singleExon "FALSE"
chr1	transdecoder	exon	159010003	159010161	.	+	.	transcript_id "DNTX_00024291";transcript_type "protein_coding";transcript_biotype "protein_coding";exon_number "8";gene_id "XLOC_001280";gene_name "IFI16";class_code "j";oId "Spleen_00030161";is.last "FALSE";is.first "FALSE";is.singleExon "FALSE"
chr1	transdecoder	exon	159014661	159014945	.	+	.	transcript_id "DNTX_00024291";transcript_type "protein_coding";transcript_biotype "protein_coding";exon_number "9";gene_id "XLOC_001280";gene_name "IFI16";class_code "j";oId "Spleen_00030161";is.last "FALSE";is.first "FALSE";is.singleExon "FALSE"
chr1	transdecoder	exon	159015872	159015987	.	+	.	transcript_id "DNTX_00024291";transcript_type "protein_coding";transcript_biotype "protein_coding";exon_number "10";gene_id "XLOC_001280";gene_name "IFI16";class_code "j";oId "Spleen_00030161";is.last "FALSE";is.first "FALSE";is.singleExon "FALSE"
chr1	transdecoder	exon	159016533	159016700	.	+	.	transcript_id "DNTX_00024291";transcript_type "protein_coding";transcript_biotype "protein_coding";exon_number "11";gene_id "XLOC_001280";gene_name "IFI16";class_code "j";oId "Spleen_00030161";is.last "FALSE";is.first "FALSE";is.singleExon "FALSE"
chr1	transdecoder	exon	159018229	159018651	.	+	.	transcript_id "DNTX_00024291";transcript_type "protein_coding";transcript_biotype "protein_coding";exon_number "12";gene_id "XLOC_001280";gene_name "IFI16";class_code "j";oId "Spleen_00030161";is.last "FALSE";is.first "FALSE";is.singleExon "FALSE"
chr1	transdecoder	exon	159020341	159020529	.	+	.	transcript_id "DNTX_00024291";transcript_type "protein_coding";transcript_biotype "protein_coding";exon_number "13";gene_id "XLOC_001280";gene_name "IFI16";class_code "j";oId "Spleen_00030161";is.last "FALSE";is.first "FALSE";is.singleExon "FALSE"
chr1	transdecoder	exon	159032524	159032691	.	+	.	transcript_id "DNTX_00024291";transcript_type "protein_coding";transcript_biotype "protein_coding";exon_number "14";gene_id "XLOC_001280";gene_name "IFI16";class_code "j";oId "Spleen_00030161";is.last "FALSE";is.first "FALSE";is.singleExon "FALSE"
chr1	transdecoder	exon	159045297	159045464	.	+	.	transcript_id "DNTX_00024291";transcript_type "protein_coding";transcript_biotype "protein_coding";exon_number "15";gene_id "XLOC_001280";gene_name "IFI16";class_code "j";oId "Spleen_00030161";is.last "FALSE";is.first "FALSE";is.singleExon "FALSE"
chr1	transdecoder	exon	159049432	159049599	.	+	.	transcript_id "DNTX_00024291";transcript_type "protein_coding";transcript_biotype "protein_coding";exon_number "16";gene_id "XLOC_001280";gene_name "IFI16";class_code "j";oId "Spleen_00030161";is.last "FALSE";is.first "FALSE";is.singleExon "FALSE"
chr1	transdecoder	exon	159051679	159052098	.	+	.	transcript_id "DNTX_00024291";transcript_type "protein_coding";transcript_biotype "protein_coding";exon_number "17";gene_id "XLOC_001280";gene_name "IFI16";class_code "j";oId "Spleen_00030161";is.last "FALSE";is.first "FALSE";is.singleExon "FALSE"
chr1	transdecoder	exon	159053533	159053724	.	+	.	transcript_id "DNTX_00024291";transcript_type "protein_coding";transcript_biotype "protein_coding";exon_number "18";gene_id "XLOC_001280";gene_name "IFI16";class_code "j";oId "Spleen_00030161";is.last "FALSE";is.first "FALSE";is.singleExon "FALSE"
chr1	transdecoder	exon	159054821	159055124	.	+	.	transcript_id "DNTX_00024291";transcript_type "protein_coding";transcript_biotype "protein_coding";exon_number "19";gene_id "XLOC_001280";gene_name "IFI16";class_code "j";oId "Spleen_00030161";is.last "TRUE";is.first "FALSE";is.singleExon "FALSE"
chr1	transdecoder	five_prime_UTR	158931481	158931776	.	+	.	transcript_id "DNTX_00024291";transcript_type "protein_coding";transcript_biotype "protein_coding";gene_id "XLOC_001280";gene_name "IFI16";class_code "j";oId "Spleen_00030161";is.last "FALSE";novel_exon_id "nvl_exon16824";novel_exon_type "novel_TSS";is.first "TRUE";is.singleExon "FALSE"
chr1	transdecoder	five_prime_UTR	158936891	158937175	.	+	.	transcript_id "DNTX_00024291";transcript_type "protein_coding";transcript_biotype "protein_coding";gene_id "XLOC_001280";gene_name "IFI16";class_code "j";oId "Spleen_00030161";is.last "FALSE";is.first "FALSE";is.singleExon "FALSE"
chr1	transdecoder	five_prime_UTR	158938424	158938542	.	+	.	transcript_id "DNTX_00024291";transcript_type "protein_coding";transcript_biotype "protein_coding";gene_id "XLOC_001280";gene_name "IFI16";class_code "j";oId "Spleen_00030161";is.last "FALSE";is.first "FALSE";is.singleExon "FALSE"
chr1	transdecoder	five_prime_UTR	158939080	158939247	.	+	.	transcript_id "DNTX_00024291";transcript_type "protein_coding";transcript_biotype "protein_coding";gene_id "XLOC_001280";gene_name "IFI16";class_code "j";oId "Spleen_00030161";is.last "FALSE";is.first "FALSE";is.singleExon "FALSE"
chr1	transdecoder	five_prime_UTR	158941977	158942399	.	+	.	transcript_id "DNTX_00024291";transcript_type "protein_coding";transcript_biotype "protein_coding";gene_id "XLOC_001280";gene_name "IFI16";class_code "j";oId "Spleen_00030161";is.last "FALSE";is.first "FALSE";is.singleExon "FALSE"
chr1	transdecoder	five_prime_UTR	158943790	158943978	.	+	.	transcript_id "DNTX_00024291";transcript_type "protein_coding";transcript_biotype "protein_coding";gene_id "XLOC_001280";gene_name "IFI16";class_code "j";oId "Spleen_00030161";is.last "FALSE";is.first "FALSE";is.singleExon "FALSE"
chr1	transdecoder	five_prime_UTR	158944875	158945042	.	+	.	transcript_id "DNTX_00024291";transcript_type "protein_coding";transcript_biotype "protein_coding";gene_id "XLOC_001280";gene_name "IFI16";class_code "j";oId "Spleen_00030161";is.last "FALSE";is.first "FALSE";is.singleExon "FALSE"
chr1	transdecoder	five_prime_UTR	159010003	159010161	.	+	.	transcript_id "DNTX_00024291";transcript_type "protein_coding";transcript_biotype "protein_coding";gene_id "XLOC_001280";gene_name "IFI16";class_code "j";oId "Spleen_00030161";is.last "FALSE";is.first "FALSE";is.singleExon "FALSE"
chr1	transdecoder	five_prime_UTR	159014661	159014668	.	+	.	transcript_id "DNTX_00024291";transcript_type "protein_coding";transcript_biotype "protein_coding";gene_id "XLOC_001280";gene_name "IFI16";class_code "j";oId "Spleen_00030161";is.last "FALSE";is.first "FALSE";is.singleExon "FALSE"
chr1	transdecoder	start_codon	159014669	159014671	.	+	0	transcript_id "DNTX_00024291";transcript_type "protein_coding";transcript_biotype "protein_coding";gene_id "XLOC_001280";gene_name "IFI16";class_code "j";oId "Spleen_00030161";is.last "FALSE";is.first "FALSE";is.singleExon "FALSE"
chr1	transdecoder	CDS	159014669	159014945	.	+	0	transcript_id "DNTX_00024291";transcript_type "protein_coding";transcript_biotype "protein_coding";gene_id "XLOC_001280";gene_name "IFI16";class_code "j";oId "Spleen_00030161";is.last "FALSE";is.first "FALSE";is.singleExon "FALSE"
chr1	transdecoder	CDS	159015872	159015987	.	+	2	transcript_id "DNTX_00024291";transcript_type "protein_coding";transcript_biotype "protein_coding";gene_id "XLOC_001280";gene_name "IFI16";class_code "j";oId "Spleen_00030161";is.last "FALSE";is.first "FALSE";is.singleExon "FALSE"
chr1	transdecoder	CDS	159016533	159016700	.	+	0	transcript_id "DNTX_00024291";transcript_type "protein_coding";transcript_biotype "protein_coding";gene_id "XLOC_001280";gene_name "IFI16";class_code "j";oId "Spleen_00030161";is.last "FALSE";is.first "FALSE";is.singleExon "FALSE"
chr1	transdecoder	CDS	159018229	159018651	.	+	0	transcript_id "DNTX_00024291";transcript_type "protein_coding";transcript_biotype "protein_coding";gene_id "XLOC_001280";gene_name "IFI16";class_code "j";oId "Spleen_00030161";is.last "FALSE";is.first "FALSE";is.singleExon "FALSE"
chr1	transdecoder	CDS	159020341	159020529	.	+	0	transcript_id "DNTX_00024291";transcript_type "protein_coding";transcript_biotype "protein_coding";gene_id "XLOC_001280";gene_name "IFI16";class_code "j";oId "Spleen_00030161";is.last "FALSE";is.first "FALSE";is.singleExon "FALSE"
chr1	transdecoder	CDS	159032524	159032691	.	+	0	transcript_id "DNTX_00024291";transcript_type "protein_coding";transcript_biotype "protein_coding";gene_id "XLOC_001280";gene_name "IFI16";class_code "j";oId "Spleen_00030161";is.last "FALSE";is.first "FALSE";is.singleExon "FALSE"
chr1	transdecoder	CDS	159045297	159045464	.	+	0	transcript_id "DNTX_00024291";transcript_type "protein_coding";transcript_biotype "protein_coding";gene_id "XLOC_001280";gene_name "IFI16";class_code "j";oId "Spleen_00030161";is.last "FALSE";is.first "FALSE";is.singleExon "FALSE"
chr1	transdecoder	CDS	159049432	159049599	.	+	0	transcript_id "DNTX_00024291";transcript_type "protein_coding";transcript_biotype "protein_coding";gene_id "XLOC_001280";gene_name "IFI16";class_code "j";oId "Spleen_00030161";is.last "FALSE";is.first "FALSE";is.singleExon "FALSE"
chr1	transdecoder	CDS	159051679	159052098	.	+	0	transcript_id "DNTX_00024291";transcript_type "protein_coding";transcript_biotype "protein_coding";gene_id "XLOC_001280";gene_name "IFI16";class_code "j";oId "Spleen_00030161";is.last "FALSE";is.first "FALSE";is.singleExon "FALSE"
chr1	transdecoder	CDS	159053533	159053724	.	+	0	transcript_id "DNTX_00024291";transcript_type "protein_coding";transcript_biotype "protein_coding";gene_id "XLOC_001280";gene_name "IFI16";class_code "j";oId "Spleen_00030161";is.last "FALSE";is.first "FALSE";is.singleExon "FALSE"
chr1	transdecoder	CDS	159054821	159054898	.	+	0	transcript_id "DNTX_00024291";transcript_type "protein_coding";transcript_biotype "protein_coding";gene_id "XLOC_001280";gene_name "IFI16";class_code "j";oId "Spleen_00030161";is.last "FALSE";is.first "FALSE";is.singleExon "FALSE"
chr1	transdecoder	stop_codon	159054899	159054901	.	+	0	transcript_id "DNTX_00024291";transcript_type "protein_coding";transcript_biotype "protein_coding";gene_id "XLOC_001280";gene_name "IFI16";class_code "j";oId "Spleen_00030161";is.last "FALSE";is.first "FALSE";is.singleExon "FALSE"
chr1	transdecoder	three_prime_UTR	159054902	159055124	.	+	.	transcript_id "DNTX_00024291";transcript_type "protein_coding";transcript_biotype "protein_coding";gene_id "XLOC_001280";gene_name "IFI16";class_code "j";oId "Spleen_00030161";is.last "FALSE";is.first "FALSE";is.singleExon "FALSE"
chr1	transdecoder	transcript	158931481	159055124	.	+	.	transcript_id "DNTX_00025027";transcript_type "protein_coding";transcript_biotype "protein_coding";gene_id "XLOC_001280";gene_name "IFI16";class_code "j";oId "SmallIntestine-TerminalIleum_00039115";is.last "FALSE";is.first "FALSE";is.singleExon "FALSE"
chr1	transdecoder	exon	158931481	158931776	.	+	.	transcript_id "DNTX_00025027";transcript_type "protein_coding";transcript_biotype "protein_coding";exon_number "1";gene_id "XLOC_001280";gene_name "IFI16";class_code "j";oId "SmallIntestine-TerminalIleum_00039115";is.last "FALSE";novel_exon_id "nvl_exon16824";novel_exon_type "novel_TSS";is.first "TRUE";is.singleExon "FALSE"
chr1	transdecoder	exon	158936891	158937175	.	+	.	transcript_id "DNTX_00025027";transcript_type "protein_coding";transcript_biotype "protein_coding";exon_number "2";gene_id "XLOC_001280";gene_name "IFI16";class_code "j";oId "SmallIntestine-TerminalIleum_00039115";is.last "FALSE";is.first "FALSE";is.singleExon "FALSE"
chr1	transdecoder	exon	158938397	158938542	.	+	.	transcript_id "DNTX_00025027";transcript_type "protein_coding";transcript_biotype "protein_coding";exon_number "3";gene_id "XLOC_001280";gene_name "IFI16";class_code "j";oId "SmallIntestine-TerminalIleum_00039115";is.last "FALSE";is.first "FALSE";is.singleExon "FALSE"
chr1	transdecoder	exon	158939080	158939247	.	+	.	transcript_id "DNTX_00025027";transcript_type "protein_coding";transcript_biotype "protein_coding";exon_number "4";gene_id "XLOC_001280";gene_name "IFI16";class_code "j";oId "SmallIntestine-TerminalIleum_00039115";is.last "FALSE";is.first "FALSE";is.singleExon "FALSE"
chr1	transdecoder	exon	158941977	158942399	.	+	.	transcript_id "DNTX_00025027";transcript_type "protein_coding";transcript_biotype "protein_coding";exon_number "5";gene_id "XLOC_001280";gene_name "IFI16";class_code "j";oId "SmallIntestine-TerminalIleum_00039115";is.last "FALSE";is.first "FALSE";is.singleExon "FALSE"
chr1	transdecoder	exon	158943790	158943978	.	+	.	transcript_id "DNTX_00025027";transcript_type "protein_coding";transcript_biotype "protein_coding";exon_number "6";gene_id "XLOC_001280";gene_name "IFI16";class_code "j";oId "SmallIntestine-TerminalIleum_00039115";is.last "FALSE";is.first "FALSE";is.singleExon "FALSE"
chr1	transdecoder	exon	158944875	158945042	.	+	.	transcript_id "DNTX_00025027";transcript_type "protein_coding";transcript_biotype "protein_coding";exon_number "7";gene_id "XLOC_001280";gene_name "IFI16";class_code "j";oId "SmallIntestine-TerminalIleum_00039115";is.last "FALSE";is.first "FALSE";is.singleExon "FALSE"
chr1	transdecoder	exon	158973647	158973771	.	+	.	transcript_id "DNTX_00025027";transcript_type "protein_coding";transcript_biotype "protein_coding";exon_number "8";gene_id "XLOC_001280";gene_name "IFI16";class_code "j";oId "SmallIntestine-TerminalIleum_00039115";is.last "FALSE";is.first "FALSE";is.singleExon "FALSE"
chr1	transdecoder	exon	158976701	158976798	.	+	.	transcript_id "DNTX_00025027";transcript_type "protein_coding";transcript_biotype "protein_coding";exon_number "9";gene_id "XLOC_001280";gene_name "IFI16";class_code "j";oId "SmallIntestine-TerminalIleum_00039115";is.last "FALSE";is.first "FALSE";is.singleExon "FALSE"
chr1	transdecoder	exon	159009051	159009225	.	+	.	transcript_id "DNTX_00025027";transcript_type "protein_coding";transcript_biotype "protein_coding";exon_number "10";gene_id "XLOC_001280";gene_name "IFI16";class_code "j";oId "SmallIntestine-TerminalIleum_00039115";is.last "FALSE";novel_exon_id "nvl_exon16825";novel_exon_type "A5SS";is.first "FALSE";is.singleExon "FALSE"
chr1	transdecoder	exon	159010003	159010161	.	+	.	transcript_id "DNTX_00025027";transcript_type "protein_coding";transcript_biotype "protein_coding";exon_number "11";gene_id "XLOC_001280";gene_name "IFI16";class_code "j";oId "SmallIntestine-TerminalIleum_00039115";is.last "FALSE";is.first "FALSE";is.singleExon "FALSE"
chr1	transdecoder	exon	159014661	159014945	.	+	.	transcript_id "DNTX_00025027";transcript_type "protein_coding";transcript_biotype "protein_coding";exon_number "12";gene_id "XLOC_001280";gene_name "IFI16";class_code "j";oId "SmallIntestine-TerminalIleum_00039115";is.last "FALSE";is.first "FALSE";is.singleExon "FALSE"
chr1	transdecoder	exon	159015872	159015987	.	+	.	transcript_id "DNTX_00025027";transcript_type "protein_coding";transcript_biotype "protein_coding";exon_number "13";gene_id "XLOC_001280";gene_name "IFI16";class_code "j";oId "SmallIntestine-TerminalIleum_00039115";is.last "FALSE";is.first "FALSE";is.singleExon "FALSE"
chr1	transdecoder	exon	159016533	159016700	.	+	.	transcript_id "DNTX_00025027";transcript_type "protein_coding";transcript_biotype "protein_coding";exon_number "14";gene_id "XLOC_001280";gene_name "IFI16";class_code "j";oId "SmallIntestine-TerminalIleum_00039115";is.last "FALSE";is.first "FALSE";is.singleExon "FALSE"
chr1	transdecoder	exon	159018229	159018651	.	+	.	transcript_id "DNTX_00025027";transcript_type "protein_coding";transcript_biotype "protein_coding";exon_number "15";gene_id "XLOC_001280";gene_name "IFI16";class_code "j";oId "SmallIntestine-TerminalIleum_00039115";is.last "FALSE";is.first "FALSE";is.singleExon "FALSE"
chr1	transdecoder	exon	159020341	159020529	.	+	.	transcript_id "DNTX_00025027";transcript_type "protein_coding";transcript_biotype "protein_coding";exon_number "16";gene_id "XLOC_001280";gene_name "IFI16";class_code "j";oId "SmallIntestine-TerminalIleum_00039115";is.last "FALSE";is.first "FALSE";is.singleExon "FALSE"
chr1	transdecoder	exon	159032524	159032691	.	+	.	transcript_id "DNTX_00025027";transcript_type "protein_coding";transcript_biotype "protein_coding";exon_number "17";gene_id "XLOC_001280";gene_name "IFI16";class_code "j";oId "SmallIntestine-TerminalIleum_00039115";is.last "FALSE";is.first "FALSE";is.singleExon "FALSE"
chr1	transdecoder	exon	159045297	159045464	.	+	.	transcript_id "DNTX_00025027";transcript_type "protein_coding";transcript_biotype "protein_coding";exon_number "18";gene_id "XLOC_001280";gene_name "IFI16";class_code "j";oId "SmallIntestine-TerminalIleum_00039115";is.last "FALSE";is.first "FALSE";is.singleExon "FALSE"
chr1	transdecoder	exon	159049432	159049599	.	+	.	transcript_id "DNTX_00025027";transcript_type "protein_coding";transcript_biotype "protein_coding";exon_number "19";gene_id "XLOC_001280";gene_name "IFI16";class_code "j";oId "SmallIntestine-TerminalIleum_00039115";is.last "FALSE";is.first "FALSE";is.singleExon "FALSE"
chr1	transdecoder	exon	159051679	159052098	.	+	.	transcript_id "DNTX_00025027";transcript_type "protein_coding";transcript_biotype "protein_coding";exon_number "20";gene_id "XLOC_001280";gene_name "IFI16";class_code "j";oId "SmallIntestine-TerminalIleum_00039115";is.last "FALSE";is.first "FALSE";is.singleExon "FALSE"
chr1	transdecoder	exon	159053533	159053724	.	+	.	transcript_id "DNTX_00025027";transcript_type "protein_coding";transcript_biotype "protein_coding";exon_number "21";gene_id "XLOC_001280";gene_name "IFI16";class_code "j";oId "SmallIntestine-TerminalIleum_00039115";is.last "FALSE";is.first "FALSE";is.singleExon "FALSE"
chr1	transdecoder	exon	159054821	159055124	.	+	.	transcript_id "DNTX_00025027";transcript_type "protein_coding";transcript_biotype "protein_coding";exon_number "22";gene_id "XLOC_001280";gene_name "IFI16";class_code "j";oId "SmallIntestine-TerminalIleum_00039115";is.last "TRUE";is.first "FALSE";is.singleExon "FALSE"
chr1	transdecoder	five_prime_UTR	158931481	158931776	.	+	.	transcript_id "DNTX_00025027";transcript_type "protein_coding";transcript_biotype "protein_coding";gene_id "XLOC_001280";gene_name "IFI16";class_code "j";oId "SmallIntestine-TerminalIleum_00039115";is.last "FALSE";novel_exon_id "nvl_exon16824";novel_exon_type "novel_TSS";is.first "TRUE";is.singleExon "FALSE"
chr1	transdecoder	five_prime_UTR	158936891	158937175	.	+	.	transcript_id "DNTX_00025027";transcript_type "protein_coding";transcript_biotype "protein_coding";gene_id "XLOC_001280";gene_name "IFI16";class_code "j";oId "SmallIntestine-TerminalIleum_00039115";is.last "FALSE";is.first "FALSE";is.singleExon "FALSE"
chr1	transdecoder	five_prime_UTR	158938397	158938542	.	+	.	transcript_id "DNTX_00025027";transcript_type "protein_coding";transcript_biotype "protein_coding";gene_id "XLOC_001280";gene_name "IFI16";class_code "j";oId "SmallIntestine-TerminalIleum_00039115";is.last "FALSE";is.first "FALSE";is.singleExon "FALSE"
chr1	transdecoder	five_prime_UTR	158939080	158939247	.	+	.	transcript_id "DNTX_00025027";transcript_type "protein_coding";transcript_biotype "protein_coding";gene_id "XLOC_001280";gene_name "IFI16";class_code "j";oId "SmallIntestine-TerminalIleum_00039115";is.last "FALSE";is.first "FALSE";is.singleExon "FALSE"
chr1	transdecoder	five_prime_UTR	158941977	158942399	.	+	.	transcript_id "DNTX_00025027";transcript_type "protein_coding";transcript_biotype "protein_coding";gene_id "XLOC_001280";gene_name "IFI16";class_code "j";oId "SmallIntestine-TerminalIleum_00039115";is.last "FALSE";is.first "FALSE";is.singleExon "FALSE"
chr1	transdecoder	five_prime_UTR	158943790	158943978	.	+	.	transcript_id "DNTX_00025027";transcript_type "protein_coding";transcript_biotype "protein_coding";gene_id "XLOC_001280";gene_name "IFI16";class_code "j";oId "SmallIntestine-TerminalIleum_00039115";is.last "FALSE";is.first "FALSE";is.singleExon "FALSE"
chr1	transdecoder	five_prime_UTR	158944875	158945042	.	+	.	transcript_id "DNTX_00025027";transcript_type "protein_coding";transcript_biotype "protein_coding";gene_id "XLOC_001280";gene_name "IFI16";class_code "j";oId "SmallIntestine-TerminalIleum_00039115";is.last "FALSE";is.first "FALSE";is.singleExon "FALSE"
chr1	transdecoder	five_prime_UTR	158973647	158973771	.	+	.	transcript_id "DNTX_00025027";transcript_type "protein_coding";transcript_biotype "protein_coding";gene_id "XLOC_001280";gene_name "IFI16";class_code "j";oId "SmallIntestine-TerminalIleum_00039115";is.last "FALSE";is.first "FALSE";is.singleExon "FALSE"
chr1	transdecoder	five_prime_UTR	158976701	158976798	.	+	.	transcript_id "DNTX_00025027";transcript_type "protein_coding";transcript_biotype "protein_coding";gene_id "XLOC_001280";gene_name "IFI16";class_code "j";oId "SmallIntestine-TerminalIleum_00039115";is.last "FALSE";is.first "FALSE";is.singleExon "FALSE"
chr1	transdecoder	five_prime_UTR	159009051	159009225	.	+	.	transcript_id "DNTX_00025027";transcript_type "protein_coding";transcript_biotype "protein_coding";gene_id "XLOC_001280";gene_name "IFI16";class_code "j";oId "SmallIntestine-TerminalIleum_00039115";is.last "FALSE";novel_exon_id "nvl_exon16825";novel_exon_type "A5SS";is.first "FALSE";is.singleExon "FALSE"
chr1	transdecoder	five_prime_UTR	159010003	159010161	.	+	.	transcript_id "DNTX_00025027";transcript_type "protein_coding";transcript_biotype "protein_coding";gene_id "XLOC_001280";gene_name "IFI16";class_code "j";oId "SmallIntestine-TerminalIleum_00039115";is.last "FALSE";is.first "FALSE";is.singleExon "FALSE"
chr1	transdecoder	five_prime_UTR	159014661	159014668	.	+	.	transcript_id "DNTX_00025027";transcript_type "protein_coding";transcript_biotype "protein_coding";gene_id "XLOC_001280";gene_name "IFI16";class_code "j";oId "SmallIntestine-TerminalIleum_00039115";is.last "FALSE";is.first "FALSE";is.singleExon "FALSE"
chr1	transdecoder	start_codon	159014669	159014671	.	+	0	transcript_id "DNTX_00025027";transcript_type "protein_coding";transcript_biotype "protein_coding";gene_id "XLOC_001280";gene_name "IFI16";class_code "j";oId "SmallIntestine-TerminalIleum_00039115";is.last "FALSE";is.first "FALSE";is.singleExon "FALSE"
chr1	transdecoder	CDS	159014669	159014945	.	+	0	transcript_id "DNTX_00025027";transcript_type "protein_coding";transcript_biotype "protein_coding";gene_id "XLOC_001280";gene_name "IFI16";class_code "j";oId "SmallIntestine-TerminalIleum_00039115";is.last "FALSE";is.first "FALSE";is.singleExon "FALSE"
chr1	transdecoder	CDS	159015872	159015987	.	+	2	transcript_id "DNTX_00025027";transcript_type "protein_coding";transcript_biotype "protein_coding";gene_id "XLOC_001280";gene_name "IFI16";class_code "j";oId "SmallIntestine-TerminalIleum_00039115";is.last "FALSE";is.first "FALSE";is.singleExon "FALSE"
chr1	transdecoder	CDS	159016533	159016700	.	+	0	transcript_id "DNTX_00025027";transcript_type "protein_coding";transcript_biotype "protein_coding";gene_id "XLOC_001280";gene_name "IFI16";class_code "j";oId "SmallIntestine-TerminalIleum_00039115";is.last "FALSE";is.first "FALSE";is.singleExon "FALSE"
chr1	transdecoder	CDS	159018229	159018651	.	+	0	transcript_id "DNTX_00025027";transcript_type "protein_coding";transcript_biotype "protein_coding";gene_id "XLOC_001280";gene_name "IFI16";class_code "j";oId "SmallIntestine-TerminalIleum_00039115";is.last "FALSE";is.first "FALSE";is.singleExon "FALSE"
chr1	transdecoder	CDS	159020341	159020529	.	+	0	transcript_id "DNTX_00025027";transcript_type "protein_coding";transcript_biotype "protein_coding";gene_id "XLOC_001280";gene_name "IFI16";class_code "j";oId "SmallIntestine-TerminalIleum_00039115";is.last "FALSE";is.first "FALSE";is.singleExon "FALSE"
chr1	transdecoder	CDS	159032524	159032691	.	+	0	transcript_id "DNTX_00025027";transcript_type "protein_coding";transcript_biotype "protein_coding";gene_id "XLOC_001280";gene_name "IFI16";class_code "j";oId "SmallIntestine-TerminalIleum_00039115";is.last "FALSE";is.first "FALSE";is.singleExon "FALSE"
chr1	transdecoder	CDS	159045297	159045464	.	+	0	transcript_id "DNTX_00025027";transcript_type "protein_coding";transcript_biotype "protein_coding";gene_id "XLOC_001280";gene_name "IFI16";class_code "j";oId "SmallIntestine-TerminalIleum_00039115";is.last "FALSE";is.first "FALSE";is.singleExon "FALSE"
chr1	transdecoder	CDS	159049432	159049599	.	+	0	transcript_id "DNTX_00025027";transcript_type "protein_coding";transcript_biotype "protein_coding";gene_id "XLOC_001280";gene_name "IFI16";class_code "j";oId "SmallIntestine-TerminalIleum_00039115";is.last "FALSE";is.first "FALSE";is.singleExon "FALSE"
chr1	transdecoder	CDS	159051679	159052098	.	+	0	transcript_id "DNTX_00025027";transcript_type "protein_coding";transcript_biotype "protein_coding";gene_id "XLOC_001280";gene_name "IFI16";class_code "j";oId "SmallIntestine-TerminalIleum_00039115";is.last "FALSE";is.first "FALSE";is.singleExon "FALSE"
chr1	transdecoder	CDS	159053533	159053724	.	+	0	transcript_id "DNTX_00025027";transcript_type "protein_coding";transcript_biotype "protein_coding";gene_id "XLOC_001280";gene_name "IFI16";class_code "j";oId "SmallIntestine-TerminalIleum_00039115";is.last "FALSE";is.first "FALSE";is.singleExon "FALSE"
chr1	transdecoder	CDS	159054821	159054898	.	+	0	transcript_id "DNTX_00025027";transcript_type "protein_coding";transcript_biotype "protein_coding";gene_id "XLOC_001280";gene_name "IFI16";class_code "j";oId "SmallIntestine-TerminalIleum_00039115";is.last "FALSE";is.first "FALSE";is.singleExon "FALSE"
chr1	transdecoder	stop_codon	159054899	159054901	.	+	0	transcript_id "DNTX_00025027";transcript_type "protein_coding";transcript_biotype "protein_coding";gene_id "XLOC_001280";gene_name "IFI16";class_code "j";oId "SmallIntestine-TerminalIleum_00039115";is.last "FALSE";is.first "FALSE";is.singleExon "FALSE"
chr1	transdecoder	three_prime_UTR	159054902	159055124	.	+	.	transcript_id "DNTX_00025027";transcript_type "protein_coding";transcript_biotype "protein_coding";gene_id "XLOC_001280";gene_name "IFI16";class_code "j";oId "SmallIntestine-TerminalIleum_00039115";is.last "FALSE";is.first "FALSE";is.singleExon "FALSE"
chr1	transdecoder	transcript	158940760	159055124	.	+	.	transcript_id "DNTX_00024292";transcript_type "protein_coding";transcript_biotype "protein_coding";gene_id "XLOC_001280";gene_name "IFI16";class_code "j";oId "Spleen_00018058";is.last "FALSE";is.first "FALSE";is.singleExon "FALSE"
chr1	transdecoder	exon	158940760	158942399	.	+	.	transcript_id "DNTX_00024292";transcript_type "protein_coding";transcript_biotype "protein_coding";exon_number "1";gene_id "XLOC_001280";gene_name "IFI16";class_code "j";oId "Spleen_00018058";is.last "FALSE";novel_exon_id "nvl_exon16826";novel_exon_type "novel_TSS";is.first "TRUE";is.singleExon "FALSE"
chr1	transdecoder	exon	158943790	158943978	.	+	.	transcript_id "DNTX_00024292";transcript_type "protein_coding";transcript_biotype "protein_coding";exon_number "2";gene_id "XLOC_001280";gene_name "IFI16";class_code "j";oId "Spleen_00018058";is.last "FALSE";is.first "FALSE";is.singleExon "FALSE"
chr1	transdecoder	exon	158944875	158945042	.	+	.	transcript_id "DNTX_00024292";transcript_type "protein_coding";transcript_biotype "protein_coding";exon_number "3";gene_id "XLOC_001280";gene_name "IFI16";class_code "j";oId "Spleen_00018058";is.last "FALSE";is.first "FALSE";is.singleExon "FALSE"
chr1	transdecoder	exon	159010003	159010161	.	+	.	transcript_id "DNTX_00024292";transcript_type "protein_coding";transcript_biotype "protein_coding";exon_number "4";gene_id "XLOC_001280";gene_name "IFI16";class_code "j";oId "Spleen_00018058";is.last "FALSE";is.first "FALSE";is.singleExon "FALSE"
chr1	transdecoder	exon	159014661	159014945	.	+	.	transcript_id "DNTX_00024292";transcript_type "protein_coding";transcript_biotype "protein_coding";exon_number "5";gene_id "XLOC_001280";gene_name "IFI16";class_code "j";oId "Spleen_00018058";is.last "FALSE";is.first "FALSE";is.singleExon "FALSE"
chr1	transdecoder	exon	159015872	159015987	.	+	.	transcript_id "DNTX_00024292";transcript_type "protein_coding";transcript_biotype "protein_coding";exon_number "6";gene_id "XLOC_001280";gene_name "IFI16";class_code "j";oId "Spleen_00018058";is.last "FALSE";is.first "FALSE";is.singleExon "FALSE"
chr1	transdecoder	exon	159016533	159016700	.	+	.	transcript_id "DNTX_00024292";transcript_type "protein_coding";transcript_biotype "protein_coding";exon_number "7";gene_id "XLOC_001280";gene_name "IFI16";class_code "j";oId "Spleen_00018058";is.last "FALSE";is.first "FALSE";is.singleExon "FALSE"
chr1	transdecoder	exon	159018229	159018651	.	+	.	transcript_id "DNTX_00024292";transcript_type "protein_coding";transcript_biotype "protein_coding";exon_number "8";gene_id "XLOC_001280";gene_name "IFI16";class_code "j";oId "Spleen_00018058";is.last "FALSE";is.first "FALSE";is.singleExon "FALSE"
chr1	transdecoder	exon	159020341	159020529	.	+	.	transcript_id "DNTX_00024292";transcript_type "protein_coding";transcript_biotype "protein_coding";exon_number "9";gene_id "XLOC_001280";gene_name "IFI16";class_code "j";oId "Spleen_00018058";is.last "FALSE";is.first "FALSE";is.singleExon "FALSE"
chr1	transdecoder	exon	159032524	159032691	.	+	.	transcript_id "DNTX_00024292";transcript_type "protein_coding";transcript_biotype "protein_coding";exon_number "10";gene_id "XLOC_001280";gene_name "IFI16";class_code "j";oId "Spleen_00018058";is.last "FALSE";is.first "FALSE";is.singleExon "FALSE"
chr1	transdecoder	exon	159045297	159045464	.	+	.	transcript_id "DNTX_00024292";transcript_type "protein_coding";transcript_biotype "protein_coding";exon_number "11";gene_id "XLOC_001280";gene_name "IFI16";class_code "j";oId "Spleen_00018058";is.last "FALSE";is.first "FALSE";is.singleExon "FALSE"
chr1	transdecoder	exon	159049432	159049599	.	+	.	transcript_id "DNTX_00024292";transcript_type "protein_coding";transcript_biotype "protein_coding";exon_number "12";gene_id "XLOC_001280";gene_name "IFI16";class_code "j";oId "Spleen_00018058";is.last "FALSE";is.first "FALSE";is.singleExon "FALSE"
chr1	transdecoder	exon	159051679	159052098	.	+	.	transcript_id "DNTX_00024292";transcript_type "protein_coding";transcript_biotype "protein_coding";exon_number "13";gene_id "XLOC_001280";gene_name "IFI16";class_code "j";oId "Spleen_00018058";is.last "FALSE";is.first "FALSE";is.singleExon "FALSE"
chr1	transdecoder	exon	159053533	159053724	.	+	.	transcript_id "DNTX_00024292";transcript_type "protein_coding";transcript_biotype "protein_coding";exon_number "14";gene_id "XLOC_001280";gene_name "IFI16";class_code "j";oId "Spleen_00018058";is.last "FALSE";is.first "FALSE";is.singleExon "FALSE"
chr1	transdecoder	exon	159054821	159055124	.	+	.	transcript_id "DNTX_00024292";transcript_type "protein_coding";transcript_biotype "protein_coding";exon_number "15";gene_id "XLOC_001280";gene_name "IFI16";class_code "j";oId "Spleen_00018058";is.last "TRUE";is.first "FALSE";is.singleExon "FALSE"
chr1	transdecoder	five_prime_UTR	158940760	158942399	.	+	.	transcript_id "DNTX_00024292";transcript_type "protein_coding";transcript_biotype "protein_coding";gene_id "XLOC_001280";gene_name "IFI16";class_code "j";oId "Spleen_00018058";is.last "FALSE";novel_exon_id "nvl_exon16826";novel_exon_type "novel_TSS";is.first "TRUE";is.singleExon "FALSE"
chr1	transdecoder	five_prime_UTR	158943790	158943978	.	+	.	transcript_id "DNTX_00024292";transcript_type "protein_coding";transcript_biotype "protein_coding";gene_id "XLOC_001280";gene_name "IFI16";class_code "j";oId "Spleen_00018058";is.last "FALSE";is.first "FALSE";is.singleExon "FALSE"
chr1	transdecoder	five_prime_UTR	158944875	158945042	.	+	.	transcript_id "DNTX_00024292";transcript_type "protein_coding";transcript_biotype "protein_coding";gene_id "XLOC_001280";gene_name "IFI16";class_code "j";oId "Spleen_00018058";is.last "FALSE";is.first "FALSE";is.singleExon "FALSE"
chr1	transdecoder	five_prime_UTR	159010003	159010161	.	+	.	transcript_id "DNTX_00024292";transcript_type "protein_coding";transcript_biotype "protein_coding";gene_id "XLOC_001280";gene_name "IFI16";class_code "j";oId "Spleen_00018058";is.last "FALSE";is.first "FALSE";is.singleExon "FALSE"
chr1	transdecoder	five_prime_UTR	159014661	159014668	.	+	.	transcript_id "DNTX_00024292";transcript_type "protein_coding";transcript_biotype "protein_coding";gene_id "XLOC_001280";gene_name "IFI16";class_code "j";oId "Spleen_00018058";is.last "FALSE";is.first "FALSE";is.singleExon "FALSE"
chr1	transdecoder	start_codon	159014669	159014671	.	+	0	transcript_id "DNTX_00024292";transcript_type "protein_coding";transcript_biotype "protein_coding";gene_id "XLOC_001280";gene_name "IFI16";class_code "j";oId "Spleen_00018058";is.last "FALSE";is.first "FALSE";is.singleExon "FALSE"
chr1	transdecoder	CDS	159014669	159014945	.	+	0	transcript_id "DNTX_00024292";transcript_type "protein_coding";transcript_biotype "protein_coding";gene_id "XLOC_001280";gene_name "IFI16";class_code "j";oId "Spleen_00018058";is.last "FALSE";is.first "FALSE";is.singleExon "FALSE"
chr1	transdecoder	CDS	159015872	159015987	.	+	2	transcript_id "DNTX_00024292";transcript_type "protein_coding";transcript_biotype "protein_coding";gene_id "XLOC_001280";gene_name "IFI16";class_code "j";oId "Spleen_00018058";is.last "FALSE";is.first "FALSE";is.singleExon "FALSE"
chr1	transdecoder	CDS	159016533	159016700	.	+	0	transcript_id "DNTX_00024292";transcript_type "protein_coding";transcript_biotype "protein_coding";gene_id "XLOC_001280";gene_name "IFI16";class_code "j";oId "Spleen_00018058";is.last "FALSE";is.first "FALSE";is.singleExon "FALSE"
chr1	transdecoder	CDS	159018229	159018651	.	+	0	transcript_id "DNTX_00024292";transcript_type "protein_coding";transcript_biotype "protein_coding";gene_id "XLOC_001280";gene_name "IFI16";class_code "j";oId "Spleen_00018058";is.last "FALSE";is.first "FALSE";is.singleExon "FALSE"
chr1	transdecoder	CDS	159020341	159020529	.	+	0	transcript_id "DNTX_00024292";transcript_type "protein_coding";transcript_biotype "protein_coding";gene_id "XLOC_001280";gene_name "IFI16";class_code "j";oId "Spleen_00018058";is.last "FALSE";is.first "FALSE";is.singleExon "FALSE"
chr1	transdecoder	CDS	159032524	159032691	.	+	0	transcript_id "DNTX_00024292";transcript_type "protein_coding";transcript_biotype "protein_coding";gene_id "XLOC_001280";gene_name "IFI16";class_code "j";oId "Spleen_00018058";is.last "FALSE";is.first "FALSE";is.singleExon "FALSE"
chr1	transdecoder	CDS	159045297	159045464	.	+	0	transcript_id "DNTX_00024292";transcript_type "protein_coding";transcript_biotype "protein_coding";gene_id "XLOC_001280";gene_name "IFI16";class_code "j";oId "Spleen_00018058";is.last "FALSE";is.first "FALSE";is.singleExon "FALSE"
chr1	transdecoder	CDS	159049432	159049599	.	+	0	transcript_id "DNTX_00024292";transcript_type "protein_coding";transcript_biotype "protein_coding";gene_id "XLOC_001280";gene_name "IFI16";class_code "j";oId "Spleen_00018058";is.last "FALSE";is.first "FALSE";is.singleExon "FALSE"
chr1	transdecoder	CDS	159051679	159052098	.	+	0	transcript_id "DNTX_00024292";transcript_type "protein_coding";transcript_biotype "protein_coding";gene_id "XLOC_001280";gene_name "IFI16";class_code "j";oId "Spleen_00018058";is.last "FALSE";is.first "FALSE";is.singleExon "FALSE"
chr1	transdecoder	CDS	159053533	159053724	.	+	0	transcript_id "DNTX_00024292";transcript_type "protein_coding";transcript_biotype "protein_coding";gene_id "XLOC_001280";gene_name "IFI16";class_code "j";oId "Spleen_00018058";is.last "FALSE";is.first "FALSE";is.singleExon "FALSE"
chr1	transdecoder	CDS	159054821	159054898	.	+	0	transcript_id "DNTX_00024292";transcript_type "protein_coding";transcript_biotype "protein_coding";gene_id "XLOC_001280";gene_name "IFI16";class_code "j";oId "Spleen_00018058";is.last "FALSE";is.first "FALSE";is.singleExon "FALSE"
chr1	transdecoder	stop_codon	159054899	159054901	.	+	0	transcript_id "DNTX_00024292";transcript_type "protein_coding";transcript_biotype "protein_coding";gene_id "XLOC_001280";gene_name "IFI16";class_code "j";oId "Spleen_00018058";is.last "FALSE";is.first "FALSE";is.singleExon "FALSE"
chr1	transdecoder	three_prime_UTR	159054902	159055124	.	+	.	transcript_id "DNTX_00024292";transcript_type "protein_coding";transcript_biotype "protein_coding";gene_id "XLOC_001280";gene_name "IFI16";class_code "j";oId "Spleen_00018058";is.last "FALSE";is.first "FALSE";is.singleExon "FALSE"
chr1	transdecoder	transcript	158942073	159055124	.	+	.	transcript_id "DNTX_00024723";transcript_type "protein_coding";transcript_biotype "protein_coding";gene_id "XLOC_001280";gene_name "IFI16";class_code "j";oId "Esophagus-Mucosa_00012758";is.last "FALSE";is.first "FALSE";is.singleExon "FALSE"
chr1	transdecoder	exon	158942073	158942399	.	+	.	transcript_id "DNTX_00024723";transcript_type "protein_coding";transcript_biotype "protein_coding";exon_number "1";gene_id "XLOC_001280";gene_name "IFI16";class_code "j";oId "Esophagus-Mucosa_00012758";is.last "FALSE";novel_exon_id "nvl_exon16827";novel_exon_type "novel_TSS";is.first "TRUE";is.singleExon "FALSE"
chr1	transdecoder	exon	158943790	158943978	.	+	.	transcript_id "DNTX_00024723";transcript_type "protein_coding";transcript_biotype "protein_coding";exon_number "2";gene_id "XLOC_001280";gene_name "IFI16";class_code "j";oId "Esophagus-Mucosa_00012758";is.last "FALSE";is.first "FALSE";is.singleExon "FALSE"
chr1	transdecoder	exon	158944875	158945042	.	+	.	transcript_id "DNTX_00024723";transcript_type "protein_coding";transcript_biotype "protein_coding";exon_number "3";gene_id "XLOC_001280";gene_name "IFI16";class_code "j";oId "Esophagus-Mucosa_00012758";is.last "FALSE";is.first "FALSE";is.singleExon "FALSE"
chr1	transdecoder	exon	159010003	159010161	.	+	.	transcript_id "DNTX_00024723";transcript_type "protein_coding";transcript_biotype "protein_coding";exon_number "4";gene_id "XLOC_001280";gene_name "IFI16";class_code "j";oId "Esophagus-Mucosa_00012758";is.last "FALSE";is.first "FALSE";is.singleExon "FALSE"
chr1	transdecoder	exon	159014661	159014945	.	+	.	transcript_id "DNTX_00024723";transcript_type "protein_coding";transcript_biotype "protein_coding";exon_number "5";gene_id "XLOC_001280";gene_name "IFI16";class_code "j";oId "Esophagus-Mucosa_00012758";is.last "FALSE";is.first "FALSE";is.singleExon "FALSE"
chr1	transdecoder	exon	159015872	159015987	.	+	.	transcript_id "DNTX_00024723";transcript_type "protein_coding";transcript_biotype "protein_coding";exon_number "6";gene_id "XLOC_001280";gene_name "IFI16";class_code "j";oId "Esophagus-Mucosa_00012758";is.last "FALSE";is.first "FALSE";is.singleExon "FALSE"
chr1	transdecoder	exon	159016533	159016700	.	+	.	transcript_id "DNTX_00024723";transcript_type "protein_coding";transcript_biotype "protein_coding";exon_number "7";gene_id "XLOC_001280";gene_name "IFI16";class_code "j";oId "Esophagus-Mucosa_00012758";is.last "FALSE";is.first "FALSE";is.singleExon "FALSE"
chr1	transdecoder	exon	159018229	159018651	.	+	.	transcript_id "DNTX_00024723";transcript_type "protein_coding";transcript_biotype "protein_coding";exon_number "8";gene_id "XLOC_001280";gene_name "IFI16";class_code "j";oId "Esophagus-Mucosa_00012758";is.last "FALSE";is.first "FALSE";is.singleExon "FALSE"
chr1	transdecoder	exon	159020341	159020529	.	+	.	transcript_id "DNTX_00024723";transcript_type "protein_coding";transcript_biotype "protein_coding";exon_number "9";gene_id "XLOC_001280";gene_name "IFI16";class_code "j";oId "Esophagus-Mucosa_00012758";is.last "FALSE";is.first "FALSE";is.singleExon "FALSE"
chr1	transdecoder	exon	159032524	159032691	.	+	.	transcript_id "DNTX_00024723";transcript_type "protein_coding";transcript_biotype "protein_coding";exon_number "10";gene_id "XLOC_001280";gene_name "IFI16";class_code "j";oId "Esophagus-Mucosa_00012758";is.last "FALSE";is.first "FALSE";is.singleExon "FALSE"
chr1	transdecoder	exon	159045297	159045464	.	+	.	transcript_id "DNTX_00024723";transcript_type "protein_coding";transcript_biotype "protein_coding";exon_number "11";gene_id "XLOC_001280";gene_name "IFI16";class_code "j";oId "Esophagus-Mucosa_00012758";is.last "FALSE";is.first "FALSE";is.singleExon "FALSE"
chr1	transdecoder	exon	159051679	159052098	.	+	.	transcript_id "DNTX_00024723";transcript_type "protein_coding";transcript_biotype "protein_coding";exon_number "12";gene_id "XLOC_001280";gene_name "IFI16";class_code "j";oId "Esophagus-Mucosa_00012758";is.last "FALSE";is.first "FALSE";is.singleExon "FALSE"
chr1	transdecoder	exon	159053533	159053724	.	+	.	transcript_id "DNTX_00024723";transcript_type "protein_coding";transcript_biotype "protein_coding";exon_number "13";gene_id "XLOC_001280";gene_name "IFI16";class_code "j";oId "Esophagus-Mucosa_00012758";is.last "FALSE";is.first "FALSE";is.singleExon "FALSE"
chr1	transdecoder	exon	159054821	159055124	.	+	.	transcript_id "DNTX_00024723";transcript_type "protein_coding";transcript_biotype "protein_coding";exon_number "14";gene_id "XLOC_001280";gene_name "IFI16";class_code "j";oId "Esophagus-Mucosa_00012758";is.last "TRUE";is.first "FALSE";is.singleExon "FALSE"
chr1	transdecoder	five_prime_UTR	158942073	158942399	.	+	.	transcript_id "DNTX_00024723";transcript_type "protein_coding";transcript_biotype "protein_coding";gene_id "XLOC_001280";gene_name "IFI16";class_code "j";oId "Esophagus-Mucosa_00012758";is.last "FALSE";novel_exon_id "nvl_exon16827";novel_exon_type "novel_TSS";is.first "TRUE";is.singleExon "FALSE"
chr1	transdecoder	five_prime_UTR	158943790	158943978	.	+	.	transcript_id "DNTX_00024723";transcript_type "protein_coding";transcript_biotype "protein_coding";gene_id "XLOC_001280";gene_name "IFI16";class_code "j";oId "Esophagus-Mucosa_00012758";is.last "FALSE";is.first "FALSE";is.singleExon "FALSE"
chr1	transdecoder	five_prime_UTR	158944875	158945042	.	+	.	transcript_id "DNTX_00024723";transcript_type "protein_coding";transcript_biotype "protein_coding";gene_id "XLOC_001280";gene_name "IFI16";class_code "j";oId "Esophagus-Mucosa_00012758";is.last "FALSE";is.first "FALSE";is.singleExon "FALSE"
chr1	transdecoder	five_prime_UTR	159010003	159010161	.	+	.	transcript_id "DNTX_00024723";transcript_type "protein_coding";transcript_biotype "protein_coding";gene_id "XLOC_001280";gene_name "IFI16";class_code "j";oId "Esophagus-Mucosa_00012758";is.last "FALSE";is.first "FALSE";is.singleExon "FALSE"
chr1	transdecoder	five_prime_UTR	159014661	159014668	.	+	.	transcript_id "DNTX_00024723";transcript_type "protein_coding";transcript_biotype "protein_coding";gene_id "XLOC_001280";gene_name "IFI16";class_code "j";oId "Esophagus-Mucosa_00012758";is.last "FALSE";is.first "FALSE";is.singleExon "FALSE"
chr1	transdecoder	start_codon	159014669	159014671	.	+	0	transcript_id "DNTX_00024723";transcript_type "protein_coding";transcript_biotype "protein_coding";gene_id "XLOC_001280";gene_name "IFI16";class_code "j";oId "Esophagus-Mucosa_00012758";is.last "FALSE";is.first "FALSE";is.singleExon "FALSE"
chr1	transdecoder	CDS	159014669	159014945	.	+	0	transcript_id "DNTX_00024723";transcript_type "protein_coding";transcript_biotype "protein_coding";gene_id "XLOC_001280";gene_name "IFI16";class_code "j";oId "Esophagus-Mucosa_00012758";is.last "FALSE";is.first "FALSE";is.singleExon "FALSE"
chr1	transdecoder	CDS	159015872	159015987	.	+	2	transcript_id "DNTX_00024723";transcript_type "protein_coding";transcript_biotype "protein_coding";gene_id "XLOC_001280";gene_name "IFI16";class_code "j";oId "Esophagus-Mucosa_00012758";is.last "FALSE";is.first "FALSE";is.singleExon "FALSE"
chr1	transdecoder	CDS	159016533	159016700	.	+	0	transcript_id "DNTX_00024723";transcript_type "protein_coding";transcript_biotype "protein_coding";gene_id "XLOC_001280";gene_name "IFI16";class_code "j";oId "Esophagus-Mucosa_00012758";is.last "FALSE";is.first "FALSE";is.singleExon "FALSE"
chr1	transdecoder	CDS	159018229	159018651	.	+	0	transcript_id "DNTX_00024723";transcript_type "protein_coding";transcript_biotype "protein_coding";gene_id "XLOC_001280";gene_name "IFI16";class_code "j";oId "Esophagus-Mucosa_00012758";is.last "FALSE";is.first "FALSE";is.singleExon "FALSE"
chr1	transdecoder	CDS	159020341	159020529	.	+	0	transcript_id "DNTX_00024723";transcript_type "protein_coding";transcript_biotype "protein_coding";gene_id "XLOC_001280";gene_name "IFI16";class_code "j";oId "Esophagus-Mucosa_00012758";is.last "FALSE";is.first "FALSE";is.singleExon "FALSE"
chr1	transdecoder	CDS	159032524	159032691	.	+	0	transcript_id "DNTX_00024723";transcript_type "protein_coding";transcript_biotype "protein_coding";gene_id "XLOC_001280";gene_name "IFI16";class_code "j";oId "Esophagus-Mucosa_00012758";is.last "FALSE";is.first "FALSE";is.singleExon "FALSE"
chr1	transdecoder	CDS	159045297	159045464	.	+	0	transcript_id "DNTX_00024723";transcript_type "protein_coding";transcript_biotype "protein_coding";gene_id "XLOC_001280";gene_name "IFI16";class_code "j";oId "Esophagus-Mucosa_00012758";is.last "FALSE";is.first "FALSE";is.singleExon "FALSE"
chr1	transdecoder	CDS	159051679	159052098	.	+	0	transcript_id "DNTX_00024723";transcript_type "protein_coding";transcript_biotype "protein_coding";gene_id "XLOC_001280";gene_name "IFI16";class_code "j";oId "Esophagus-Mucosa_00012758";is.last "FALSE";is.first "FALSE";is.singleExon "FALSE"
chr1	transdecoder	CDS	159053533	159053724	.	+	0	transcript_id "DNTX_00024723";transcript_type "protein_coding";transcript_biotype "protein_coding";gene_id "XLOC_001280";gene_name "IFI16";class_code "j";oId "Esophagus-Mucosa_00012758";is.last "FALSE";is.first "FALSE";is.singleExon "FALSE"
chr1	transdecoder	CDS	159054821	159054898	.	+	0	transcript_id "DNTX_00024723";transcript_type "protein_coding";transcript_biotype "protein_coding";gene_id "XLOC_001280";gene_name "IFI16";class_code "j";oId "Esophagus-Mucosa_00012758";is.last "FALSE";is.first "FALSE";is.singleExon "FALSE"
chr1	transdecoder	stop_codon	159054899	159054901	.	+	0	transcript_id "DNTX_00024723";transcript_type "protein_coding";transcript_biotype "protein_coding";gene_id "XLOC_001280";gene_name "IFI16";class_code "j";oId "Esophagus-Mucosa_00012758";is.last "FALSE";is.first "FALSE";is.singleExon "FALSE"
chr1	transdecoder	three_prime_UTR	159054902	159055124	.	+	.	transcript_id "DNTX_00024723";transcript_type "protein_coding";transcript_biotype "protein_coding";gene_id "XLOC_001280";gene_name "IFI16";class_code "j";oId "Esophagus-Mucosa_00012758";is.last "FALSE";is.first "FALSE";is.singleExon "FALSE"
chr1	transdecoder	transcript	158999520	159055124	.	+	.	transcript_id "DNTX_00001530";transcript_type "protein_coding";transcript_biotype "protein_coding";gene_id "XLOC_001280";gene_name "IFI16";class_code "j";oId "Cornea_Adult.Tissue_00025153";is.last "FALSE";is.first "FALSE";is.singleExon "FALSE"
chr1	transdecoder	exon	158999520	159000395	.	+	.	transcript_id "DNTX_00001530";transcript_type "protein_coding";transcript_biotype "protein_coding";exon_number "1";gene_id "XLOC_001280";gene_name "IFI16";class_code "j";oId "Cornea_Adult.Tissue_00025153";is.last "FALSE";novel_exon_id "nvl_exon16828";novel_exon_type "novel_TSS";is.first "TRUE";is.singleExon "FALSE"
chr1	transdecoder	exon	159010003	159010161	.	+	.	transcript_id "DNTX_00001530";transcript_type "protein_coding";transcript_biotype "protein_coding";exon_number "2";gene_id "XLOC_001280";gene_name "IFI16";class_code "j";oId "Cornea_Adult.Tissue_00025153";is.last "FALSE";is.first "FALSE";is.singleExon "FALSE"
chr1	transdecoder	exon	159014661	159014945	.	+	.	transcript_id "DNTX_00001530";transcript_type "protein_coding";transcript_biotype "protein_coding";exon_number "3";gene_id "XLOC_001280";gene_name "IFI16";class_code "j";oId "Cornea_Adult.Tissue_00025153";is.last "FALSE";is.first "FALSE";is.singleExon "FALSE"
chr1	transdecoder	exon	159015872	159015987	.	+	.	transcript_id "DNTX_00001530";transcript_type "protein_coding";transcript_biotype "protein_coding";exon_number "4";gene_id "XLOC_001280";gene_name "IFI16";class_code "j";oId "Cornea_Adult.Tissue_00025153";is.last "FALSE";is.first "FALSE";is.singleExon "FALSE"
chr1	transdecoder	exon	159016533	159016700	.	+	.	transcript_id "DNTX_00001530";transcript_type "protein_coding";transcript_biotype "protein_coding";exon_number "5";gene_id "XLOC_001280";gene_name "IFI16";class_code "j";oId "Cornea_Adult.Tissue_00025153";is.last "FALSE";is.first "FALSE";is.singleExon "FALSE"
chr1	transdecoder	exon	159018229	159018651	.	+	.	transcript_id "DNTX_00001530";transcript_type "protein_coding";transcript_biotype "protein_coding";exon_number "6";gene_id "XLOC_001280";gene_name "IFI16";class_code "j";oId "Cornea_Adult.Tissue_00025153";is.last "FALSE";is.first "FALSE";is.singleExon "FALSE"
chr1	transdecoder	exon	159020341	159020529	.	+	.	transcript_id "DNTX_00001530";transcript_type "protein_coding";transcript_biotype "protein_coding";exon_number "7";gene_id "XLOC_001280";gene_name "IFI16";class_code "j";oId "Cornea_Adult.Tissue_00025153";is.last "FALSE";is.first "FALSE";is.singleExon "FALSE"
chr1	transdecoder	exon	159032524	159032691	.	+	.	transcript_id "DNTX_00001530";transcript_type "protein_coding";transcript_biotype "protein_coding";exon_number "8";gene_id "XLOC_001280";gene_name "IFI16";class_code "j";oId "Cornea_Adult.Tissue_00025153";is.last "FALSE";is.first "FALSE";is.singleExon "FALSE"
chr1	transdecoder	exon	159045297	159045464	.	+	.	transcript_id "DNTX_00001530";transcript_type "protein_coding";transcript_biotype "protein_coding";exon_number "9";gene_id "XLOC_001280";gene_name "IFI16";class_code "j";oId "Cornea_Adult.Tissue_00025153";is.last "FALSE";is.first "FALSE";is.singleExon "FALSE"
chr1	transdecoder	exon	159049432	159049599	.	+	.	transcript_id "DNTX_00001530";transcript_type "protein_coding";transcript_biotype "protein_coding";exon_number "10";gene_id "XLOC_001280";gene_name "IFI16";class_code "j";oId "Cornea_Adult.Tissue_00025153";is.last "FALSE";is.first "FALSE";is.singleExon "FALSE"
chr1	transdecoder	exon	159051679	159052098	.	+	.	transcript_id "DNTX_00001530";transcript_type "protein_coding";transcript_biotype "protein_coding";exon_number "11";gene_id "XLOC_001280";gene_name "IFI16";class_code "j";oId "Cornea_Adult.Tissue_00025153";is.last "FALSE";is.first "FALSE";is.singleExon "FALSE"
chr1	transdecoder	exon	159053533	159053724	.	+	.	transcript_id "DNTX_00001530";transcript_type "protein_coding";transcript_biotype "protein_coding";exon_number "12";gene_id "XLOC_001280";gene_name "IFI16";class_code "j";oId "Cornea_Adult.Tissue_00025153";is.last "FALSE";is.first "FALSE";is.singleExon "FALSE"
chr1	transdecoder	exon	159054821	159055124	.	+	.	transcript_id "DNTX_00001530";transcript_type "protein_coding";transcript_biotype "protein_coding";exon_number "13";gene_id "XLOC_001280";gene_name "IFI16";class_code "j";oId "Cornea_Adult.Tissue_00025153";is.last "TRUE";is.first "FALSE";is.singleExon "FALSE"
chr1	transdecoder	five_prime_UTR	158999520	159000395	.	+	.	transcript_id "DNTX_00001530";transcript_type "protein_coding";transcript_biotype "protein_coding";gene_id "XLOC_001280";gene_name "IFI16";class_code "j";oId "Cornea_Adult.Tissue_00025153";is.last "FALSE";novel_exon_id "nvl_exon16828";novel_exon_type "novel_TSS";is.first "TRUE";is.singleExon "FALSE"
chr1	transdecoder	five_prime_UTR	159010003	159010161	.	+	.	transcript_id "DNTX_00001530";transcript_type "protein_coding";transcript_biotype "protein_coding";gene_id "XLOC_001280";gene_name "IFI16";class_code "j";oId "Cornea_Adult.Tissue_00025153";is.last "FALSE";is.first "FALSE";is.singleExon "FALSE"
chr1	transdecoder	five_prime_UTR	159014661	159014668	.	+	.	transcript_id "DNTX_00001530";transcript_type "protein_coding";transcript_biotype "protein_coding";gene_id "XLOC_001280";gene_name "IFI16";class_code "j";oId "Cornea_Adult.Tissue_00025153";is.last "FALSE";is.first "FALSE";is.singleExon "FALSE"
chr1	transdecoder	start_codon	159014669	159014671	.	+	0	transcript_id "DNTX_00001530";transcript_type "protein_coding";transcript_biotype "protein_coding";gene_id "XLOC_001280";gene_name "IFI16";class_code "j";oId "Cornea_Adult.Tissue_00025153";is.last "FALSE";is.first "FALSE";is.singleExon "FALSE"
chr1	transdecoder	CDS	159014669	159014945	.	+	0	transcript_id "DNTX_00001530";transcript_type "protein_coding";transcript_biotype "protein_coding";gene_id "XLOC_001280";gene_name "IFI16";class_code "j";oId "Cornea_Adult.Tissue_00025153";is.last "FALSE";is.first "FALSE";is.singleExon "FALSE"
chr1	transdecoder	CDS	159015872	159015987	.	+	2	transcript_id "DNTX_00001530";transcript_type "protein_coding";transcript_biotype "protein_coding";gene_id "XLOC_001280";gene_name "IFI16";class_code "j";oId "Cornea_Adult.Tissue_00025153";is.last "FALSE";is.first "FALSE";is.singleExon "FALSE"
chr1	transdecoder	CDS	159016533	159016700	.	+	0	transcript_id "DNTX_00001530";transcript_type "protein_coding";transcript_biotype "protein_coding";gene_id "XLOC_001280";gene_name "IFI16";class_code "j";oId "Cornea_Adult.Tissue_00025153";is.last "FALSE";is.first "FALSE";is.singleExon "FALSE"
chr1	transdecoder	CDS	159018229	159018651	.	+	0	transcript_id "DNTX_00001530";transcript_type "protein_coding";transcript_biotype "protein_coding";gene_id "XLOC_001280";gene_name "IFI16";class_code "j";oId "Cornea_Adult.Tissue_00025153";is.last "FALSE";is.first "FALSE";is.singleExon "FALSE"
chr1	transdecoder	CDS	159020341	159020529	.	+	0	transcript_id "DNTX_00001530";transcript_type "protein_coding";transcript_biotype "protein_coding";gene_id "XLOC_001280";gene_name "IFI16";class_code "j";oId "Cornea_Adult.Tissue_00025153";is.last "FALSE";is.first "FALSE";is.singleExon "FALSE"
chr1	transdecoder	CDS	159032524	159032691	.	+	0	transcript_id "DNTX_00001530";transcript_type "protein_coding";transcript_biotype "protein_coding";gene_id "XLOC_001280";gene_name "IFI16";class_code "j";oId "Cornea_Adult.Tissue_00025153";is.last "FALSE";is.first "FALSE";is.singleExon "FALSE"
chr1	transdecoder	CDS	159045297	159045464	.	+	0	transcript_id "DNTX_00001530";transcript_type "protein_coding";transcript_biotype "protein_coding";gene_id "XLOC_001280";gene_name "IFI16";class_code "j";oId "Cornea_Adult.Tissue_00025153";is.last "FALSE";is.first "FALSE";is.singleExon "FALSE"
chr1	transdecoder	CDS	159049432	159049599	.	+	0	transcript_id "DNTX_00001530";transcript_type "protein_coding";transcript_biotype "protein_coding";gene_id "XLOC_001280";gene_name "IFI16";class_code "j";oId "Cornea_Adult.Tissue_00025153";is.last "FALSE";is.first "FALSE";is.singleExon "FALSE"
chr1	transdecoder	CDS	159051679	159052098	.	+	0	transcript_id "DNTX_00001530";transcript_type "protein_coding";transcript_biotype "protein_coding";gene_id "XLOC_001280";gene_name "IFI16";class_code "j";oId "Cornea_Adult.Tissue_00025153";is.last "FALSE";is.first "FALSE";is.singleExon "FALSE"
chr1	transdecoder	CDS	159053533	159053724	.	+	0	transcript_id "DNTX_00001530";transcript_type "protein_coding";transcript_biotype "protein_coding";gene_id "XLOC_001280";gene_name "IFI16";class_code "j";oId "Cornea_Adult.Tissue_00025153";is.last "FALSE";is.first "FALSE";is.singleExon "FALSE"
chr1	transdecoder	CDS	159054821	159054898	.	+	0	transcript_id "DNTX_00001530";transcript_type "protein_coding";transcript_biotype "protein_coding";gene_id "XLOC_001280";gene_name "IFI16";class_code "j";oId "Cornea_Adult.Tissue_00025153";is.last "FALSE";is.first "FALSE";is.singleExon "FALSE"
chr1	transdecoder	stop_codon	159054899	159054901	.	+	0	transcript_id "DNTX_00001530";transcript_type "protein_coding";transcript_biotype "protein_coding";gene_id "XLOC_001280";gene_name "IFI16";class_code "j";oId "Cornea_Adult.Tissue_00025153";is.last "FALSE";is.first "FALSE";is.singleExon "FALSE"
chr1	transdecoder	three_prime_UTR	159054902	159055124	.	+	.	transcript_id "DNTX_00001530";transcript_type "protein_coding";transcript_biotype "protein_coding";gene_id "XLOC_001280";gene_name "IFI16";class_code "j";oId "Cornea_Adult.Tissue_00025153";is.last "FALSE";is.first "FALSE";is.singleExon "FALSE"
chr1	transdecoder	transcript	158999696	159055124	.	+	.	transcript_id "DNTX_00011796";transcript_type "protein_coding";transcript_biotype "protein_coding";gene_id "XLOC_001280";gene_name "IFI16";class_code "j";oId "Adipose-Subcutaneous_00017754";is.last "FALSE";is.first "FALSE";is.singleExon "FALSE"
chr1	transdecoder	exon	158999696	159000395	.	+	.	transcript_id "DNTX_00011796";transcript_type "protein_coding";transcript_biotype "protein_coding";exon_number "1";gene_id "XLOC_001280";gene_name "IFI16";class_code "j";oId "Adipose-Subcutaneous_00017754";is.last "FALSE";novel_exon_id "nvl_exon16829";novel_exon_type "novel_TSS";is.first "TRUE";is.singleExon "FALSE"
chr1	transdecoder	exon	159009051	159009225	.	+	.	transcript_id "DNTX_00011796";transcript_type "protein_coding";transcript_biotype "protein_coding";exon_number "2";gene_id "XLOC_001280";gene_name "IFI16";class_code "j";oId "Adipose-Subcutaneous_00017754";is.last "FALSE";novel_exon_id "nvl_exon16825";novel_exon_type "A5SS";is.first "FALSE";is.singleExon "FALSE"
chr1	transdecoder	exon	159010003	159010161	.	+	.	transcript_id "DNTX_00011796";transcript_type "protein_coding";transcript_biotype "protein_coding";exon_number "3";gene_id "XLOC_001280";gene_name "IFI16";class_code "j";oId "Adipose-Subcutaneous_00017754";is.last "FALSE";is.first "FALSE";is.singleExon "FALSE"
chr1	transdecoder	exon	159014661	159014945	.	+	.	transcript_id "DNTX_00011796";transcript_type "protein_coding";transcript_biotype "protein_coding";exon_number "4";gene_id "XLOC_001280";gene_name "IFI16";class_code "j";oId "Adipose-Subcutaneous_00017754";is.last "FALSE";is.first "FALSE";is.singleExon "FALSE"
chr1	transdecoder	exon	159015872	159015987	.	+	.	transcript_id "DNTX_00011796";transcript_type "protein_coding";transcript_biotype "protein_coding";exon_number "5";gene_id "XLOC_001280";gene_name "IFI16";class_code "j";oId "Adipose-Subcutaneous_00017754";is.last "FALSE";is.first "FALSE";is.singleExon "FALSE"
chr1	transdecoder	exon	159016533	159016700	.	+	.	transcript_id "DNTX_00011796";transcript_type "protein_coding";transcript_biotype "protein_coding";exon_number "6";gene_id "XLOC_001280";gene_name "IFI16";class_code "j";oId "Adipose-Subcutaneous_00017754";is.last "FALSE";is.first "FALSE";is.singleExon "FALSE"
chr1	transdecoder	exon	159018229	159018651	.	+	.	transcript_id "DNTX_00011796";transcript_type "protein_coding";transcript_biotype "protein_coding";exon_number "7";gene_id "XLOC_001280";gene_name "IFI16";class_code "j";oId "Adipose-Subcutaneous_00017754";is.last "FALSE";is.first "FALSE";is.singleExon "FALSE"
chr1	transdecoder	exon	159020341	159020529	.	+	.	transcript_id "DNTX_00011796";transcript_type "protein_coding";transcript_biotype "protein_coding";exon_number "8";gene_id "XLOC_001280";gene_name "IFI16";class_code "j";oId "Adipose-Subcutaneous_00017754";is.last "FALSE";is.first "FALSE";is.singleExon "FALSE"
chr1	transdecoder	exon	159032524	159032691	.	+	.	transcript_id "DNTX_00011796";transcript_type "protein_coding";transcript_biotype "protein_coding";exon_number "9";gene_id "XLOC_001280";gene_name "IFI16";class_code "j";oId "Adipose-Subcutaneous_00017754";is.last "FALSE";is.first "FALSE";is.singleExon "FALSE"
chr1	transdecoder	exon	159045297	159045464	.	+	.	transcript_id "DNTX_00011796";transcript_type "protein_coding";transcript_biotype "protein_coding";exon_number "10";gene_id "XLOC_001280";gene_name "IFI16";class_code "j";oId "Adipose-Subcutaneous_00017754";is.last "FALSE";is.first "FALSE";is.singleExon "FALSE"
chr1	transdecoder	exon	159051679	159052098	.	+	.	transcript_id "DNTX_00011796";transcript_type "protein_coding";transcript_biotype "protein_coding";exon_number "11";gene_id "XLOC_001280";gene_name "IFI16";class_code "j";oId "Adipose-Subcutaneous_00017754";is.last "FALSE";is.first "FALSE";is.singleExon "FALSE"
chr1	transdecoder	exon	159053533	159053724	.	+	.	transcript_id "DNTX_00011796";transcript_type "protein_coding";transcript_biotype "protein_coding";exon_number "12";gene_id "XLOC_001280";gene_name "IFI16";class_code "j";oId "Adipose-Subcutaneous_00017754";is.last "FALSE";is.first "FALSE";is.singleExon "FALSE"
chr1	transdecoder	exon	159054821	159055124	.	+	.	transcript_id "DNTX_00011796";transcript_type "protein_coding";transcript_biotype "protein_coding";exon_number "13";gene_id "XLOC_001280";gene_name "IFI16";class_code "j";oId "Adipose-Subcutaneous_00017754";is.last "TRUE";is.first "FALSE";is.singleExon "FALSE"
chr1	transdecoder	five_prime_UTR	158999696	159000395	.	+	.	transcript_id "DNTX_00011796";transcript_type "protein_coding";transcript_biotype "protein_coding";gene_id "XLOC_001280";gene_name "IFI16";class_code "j";oId "Adipose-Subcutaneous_00017754";is.last "FALSE";novel_exon_id "nvl_exon16829";novel_exon_type "novel_TSS";is.first "TRUE";is.singleExon "FALSE"
chr1	transdecoder	five_prime_UTR	159009051	159009225	.	+	.	transcript_id "DNTX_00011796";transcript_type "protein_coding";transcript_biotype "protein_coding";gene_id "XLOC_001280";gene_name "IFI16";class_code "j";oId "Adipose-Subcutaneous_00017754";is.last "FALSE";novel_exon_id "nvl_exon16825";novel_exon_type "A5SS";is.first "FALSE";is.singleExon "FALSE"
chr1	transdecoder	five_prime_UTR	159010003	159010161	.	+	.	transcript_id "DNTX_00011796";transcript_type "protein_coding";transcript_biotype "protein_coding";gene_id "XLOC_001280";gene_name "IFI16";class_code "j";oId "Adipose-Subcutaneous_00017754";is.last "FALSE";is.first "FALSE";is.singleExon "FALSE"
chr1	transdecoder	five_prime_UTR	159014661	159014668	.	+	.	transcript_id "DNTX_00011796";transcript_type "protein_coding";transcript_biotype "protein_coding";gene_id "XLOC_001280";gene_name "IFI16";class_code "j";oId "Adipose-Subcutaneous_00017754";is.last "FALSE";is.first "FALSE";is.singleExon "FALSE"
chr1	transdecoder	start_codon	159014669	159014671	.	+	0	transcript_id "DNTX_00011796";transcript_type "protein_coding";transcript_biotype "protein_coding";gene_id "XLOC_001280";gene_name "IFI16";class_code "j";oId "Adipose-Subcutaneous_00017754";is.last "FALSE";is.first "FALSE";is.singleExon "FALSE"
chr1	transdecoder	CDS	159014669	159014945	.	+	0	transcript_id "DNTX_00011796";transcript_type "protein_coding";transcript_biotype "protein_coding";gene_id "XLOC_001280";gene_name "IFI16";class_code "j";oId "Adipose-Subcutaneous_00017754";is.last "FALSE";is.first "FALSE";is.singleExon "FALSE"
chr1	transdecoder	CDS	159015872	159015987	.	+	2	transcript_id "DNTX_00011796";transcript_type "protein_coding";transcript_biotype "protein_coding";gene_id "XLOC_001280";gene_name "IFI16";class_code "j";oId "Adipose-Subcutaneous_00017754";is.last "FALSE";is.first "FALSE";is.singleExon "FALSE"
chr1	transdecoder	CDS	159016533	159016700	.	+	0	transcript_id "DNTX_00011796";transcript_type "protein_coding";transcript_biotype "protein_coding";gene_id "XLOC_001280";gene_name "IFI16";class_code "j";oId "Adipose-Subcutaneous_00017754";is.last "FALSE";is.first "FALSE";is.singleExon "FALSE"
chr1	transdecoder	CDS	159018229	159018651	.	+	0	transcript_id "DNTX_00011796";transcript_type "protein_coding";transcript_biotype "protein_coding";gene_id "XLOC_001280";gene_name "IFI16";class_code "j";oId "Adipose-Subcutaneous_00017754";is.last "FALSE";is.first "FALSE";is.singleExon "FALSE"
chr1	transdecoder	CDS	159020341	159020529	.	+	0	transcript_id "DNTX_00011796";transcript_type "protein_coding";transcript_biotype "protein_coding";gene_id "XLOC_001280";gene_name "IFI16";class_code "j";oId "Adipose-Subcutaneous_00017754";is.last "FALSE";is.first "FALSE";is.singleExon "FALSE"
chr1	transdecoder	CDS	159032524	159032691	.	+	0	transcript_id "DNTX_00011796";transcript_type "protein_coding";transcript_biotype "protein_coding";gene_id "XLOC_001280";gene_name "IFI16";class_code "j";oId "Adipose-Subcutaneous_00017754";is.last "FALSE";is.first "FALSE";is.singleExon "FALSE"
chr1	transdecoder	CDS	159045297	159045464	.	+	0	transcript_id "DNTX_00011796";transcript_type "protein_coding";transcript_biotype "protein_coding";gene_id "XLOC_001280";gene_name "IFI16";class_code "j";oId "Adipose-Subcutaneous_00017754";is.last "FALSE";is.first "FALSE";is.singleExon "FALSE"
chr1	transdecoder	CDS	159051679	159052098	.	+	0	transcript_id "DNTX_00011796";transcript_type "protein_coding";transcript_biotype "protein_coding";gene_id "XLOC_001280";gene_name "IFI16";class_code "j";oId "Adipose-Subcutaneous_00017754";is.last "FALSE";is.first "FALSE";is.singleExon "FALSE"
chr1	transdecoder	CDS	159053533	159053724	.	+	0	transcript_id "DNTX_00011796";transcript_type "protein_coding";transcript_biotype "protein_coding";gene_id "XLOC_001280";gene_name "IFI16";class_code "j";oId "Adipose-Subcutaneous_00017754";is.last "FALSE";is.first "FALSE";is.singleExon "FALSE"
chr1	transdecoder	CDS	159054821	159054898	.	+	0	transcript_id "DNTX_00011796";transcript_type "protein_coding";transcript_biotype "protein_coding";gene_id "XLOC_001280";gene_name "IFI16";class_code "j";oId "Adipose-Subcutaneous_00017754";is.last "FALSE";is.first "FALSE";is.singleExon "FALSE"
chr1	transdecoder	stop_codon	159054899	159054901	.	+	0	transcript_id "DNTX_00011796";transcript_type "protein_coding";transcript_biotype "protein_coding";gene_id "XLOC_001280";gene_name "IFI16";class_code "j";oId "Adipose-Subcutaneous_00017754";is.last "FALSE";is.first "FALSE";is.singleExon "FALSE"
chr1	transdecoder	three_prime_UTR	159054902	159055124	.	+	.	transcript_id "DNTX_00011796";transcript_type "protein_coding";transcript_biotype "protein_coding";gene_id "XLOC_001280";gene_name "IFI16";class_code "j";oId "Adipose-Subcutaneous_00017754";is.last "FALSE";is.first "FALSE";is.singleExon "FALSE"
chr1	transdecoder	transcript	158999799	159055124	.	+	.	transcript_id "DNTX_00009213";transcript_type "protein_coding";transcript_biotype "protein_coding";gene_id "XLOC_001280";gene_name "IFI16";class_code "j";oId "Artery-Coronary_00003765";is.last "FALSE";is.first "FALSE";is.singleExon "FALSE"
chr1	transdecoder	exon	158999799	159000395	.	+	.	transcript_id "DNTX_00009213";transcript_type "protein_coding";transcript_biotype "protein_coding";exon_number "1";gene_id "XLOC_001280";gene_name "IFI16";class_code "j";oId "Artery-Coronary_00003765";is.last "FALSE";novel_exon_id "nvl_exon16830";novel_exon_type "novel_TSS";is.first "TRUE";is.singleExon "FALSE"
chr1	transdecoder	exon	159010003	159010161	.	+	.	transcript_id "DNTX_00009213";transcript_type "protein_coding";transcript_biotype "protein_coding";exon_number "2";gene_id "XLOC_001280";gene_name "IFI16";class_code "j";oId "Artery-Coronary_00003765";is.last "FALSE";is.first "FALSE";is.singleExon "FALSE"
chr1	transdecoder	exon	159014661	159014945	.	+	.	transcript_id "DNTX_00009213";transcript_type "protein_coding";transcript_biotype "protein_coding";exon_number "3";gene_id "XLOC_001280";gene_name "IFI16";class_code "j";oId "Artery-Coronary_00003765";is.last "FALSE";is.first "FALSE";is.singleExon "FALSE"
chr1	transdecoder	exon	159015872	159015987	.	+	.	transcript_id "DNTX_00009213";transcript_type "protein_coding";transcript_biotype "protein_coding";exon_number "4";gene_id "XLOC_001280";gene_name "IFI16";class_code "j";oId "Artery-Coronary_00003765";is.last "FALSE";is.first "FALSE";is.singleExon "FALSE"
chr1	transdecoder	exon	159016533	159016700	.	+	.	transcript_id "DNTX_00009213";transcript_type "protein_coding";transcript_biotype "protein_coding";exon_number "5";gene_id "XLOC_001280";gene_name "IFI16";class_code "j";oId "Artery-Coronary_00003765";is.last "FALSE";is.first "FALSE";is.singleExon "FALSE"
chr1	transdecoder	exon	159018229	159018651	.	+	.	transcript_id "DNTX_00009213";transcript_type "protein_coding";transcript_biotype "protein_coding";exon_number "6";gene_id "XLOC_001280";gene_name "IFI16";class_code "j";oId "Artery-Coronary_00003765";is.last "FALSE";is.first "FALSE";is.singleExon "FALSE"
chr1	transdecoder	exon	159020341	159020529	.	+	.	transcript_id "DNTX_00009213";transcript_type "protein_coding";transcript_biotype "protein_coding";exon_number "7";gene_id "XLOC_001280";gene_name "IFI16";class_code "j";oId "Artery-Coronary_00003765";is.last "FALSE";is.first "FALSE";is.singleExon "FALSE"
chr1	transdecoder	exon	159032524	159032691	.	+	.	transcript_id "DNTX_00009213";transcript_type "protein_coding";transcript_biotype "protein_coding";exon_number "8";gene_id "XLOC_001280";gene_name "IFI16";class_code "j";oId "Artery-Coronary_00003765";is.last "FALSE";is.first "FALSE";is.singleExon "FALSE"
chr1	transdecoder	exon	159045297	159045464	.	+	.	transcript_id "DNTX_00009213";transcript_type "protein_coding";transcript_biotype "protein_coding";exon_number "9";gene_id "XLOC_001280";gene_name "IFI16";class_code "j";oId "Artery-Coronary_00003765";is.last "FALSE";is.first "FALSE";is.singleExon "FALSE"
chr1	transdecoder	exon	159051679	159052098	.	+	.	transcript_id "DNTX_00009213";transcript_type "protein_coding";transcript_biotype "protein_coding";exon_number "10";gene_id "XLOC_001280";gene_name "IFI16";class_code "j";oId "Artery-Coronary_00003765";is.last "FALSE";is.first "FALSE";is.singleExon "FALSE"
chr1	transdecoder	exon	159053533	159053724	.	+	.	transcript_id "DNTX_00009213";transcript_type "protein_coding";transcript_biotype "protein_coding";exon_number "11";gene_id "XLOC_001280";gene_name "IFI16";class_code "j";oId "Artery-Coronary_00003765";is.last "FALSE";is.first "FALSE";is.singleExon "FALSE"
chr1	transdecoder	exon	159054821	159055124	.	+	.	transcript_id "DNTX_00009213";transcript_type "protein_coding";transcript_biotype "protein_coding";exon_number "12";gene_id "XLOC_001280";gene_name "IFI16";class_code "j";oId "Artery-Coronary_00003765";is.last "TRUE";is.first "FALSE";is.singleExon "FALSE"
chr1	transdecoder	five_prime_UTR	158999799	159000395	.	+	.	transcript_id "DNTX_00009213";transcript_type "protein_coding";transcript_biotype "protein_coding";gene_id "XLOC_001280";gene_name "IFI16";class_code "j";oId "Artery-Coronary_00003765";is.last "FALSE";novel_exon_id "nvl_exon16830";novel_exon_type "novel_TSS";is.first "TRUE";is.singleExon "FALSE"
chr1	transdecoder	five_prime_UTR	159010003	159010161	.	+	.	transcript_id "DNTX_00009213";transcript_type "protein_coding";transcript_biotype "protein_coding";gene_id "XLOC_001280";gene_name "IFI16";class_code "j";oId "Artery-Coronary_00003765";is.last "FALSE";is.first "FALSE";is.singleExon "FALSE"
chr1	transdecoder	five_prime_UTR	159014661	159014668	.	+	.	transcript_id "DNTX_00009213";transcript_type "protein_coding";transcript_biotype "protein_coding";gene_id "XLOC_001280";gene_name "IFI16";class_code "j";oId "Artery-Coronary_00003765";is.last "FALSE";is.first "FALSE";is.singleExon "FALSE"
chr1	transdecoder	start_codon	159014669	159014671	.	+	0	transcript_id "DNTX_00009213";transcript_type "protein_coding";transcript_biotype "protein_coding";gene_id "XLOC_001280";gene_name "IFI16";class_code "j";oId "Artery-Coronary_00003765";is.last "FALSE";is.first "FALSE";is.singleExon "FALSE"
chr1	transdecoder	CDS	159014669	159014945	.	+	0	transcript_id "DNTX_00009213";transcript_type "protein_coding";transcript_biotype "protein_coding";gene_id "XLOC_001280";gene_name "IFI16";class_code "j";oId "Artery-Coronary_00003765";is.last "FALSE";is.first "FALSE";is.singleExon "FALSE"
chr1	transdecoder	CDS	159015872	159015987	.	+	2	transcript_id "DNTX_00009213";transcript_type "protein_coding";transcript_biotype "protein_coding";gene_id "XLOC_001280";gene_name "IFI16";class_code "j";oId "Artery-Coronary_00003765";is.last "FALSE";is.first "FALSE";is.singleExon "FALSE"
chr1	transdecoder	CDS	159016533	159016700	.	+	0	transcript_id "DNTX_00009213";transcript_type "protein_coding";transcript_biotype "protein_coding";gene_id "XLOC_001280";gene_name "IFI16";class_code "j";oId "Artery-Coronary_00003765";is.last "FALSE";is.first "FALSE";is.singleExon "FALSE"
chr1	transdecoder	CDS	159018229	159018651	.	+	0	transcript_id "DNTX_00009213";transcript_type "protein_coding";transcript_biotype "protein_coding";gene_id "XLOC_001280";gene_name "IFI16";class_code "j";oId "Artery-Coronary_00003765";is.last "FALSE";is.first "FALSE";is.singleExon "FALSE"
chr1	transdecoder	CDS	159020341	159020529	.	+	0	transcript_id "DNTX_00009213";transcript_type "protein_coding";transcript_biotype "protein_coding";gene_id "XLOC_001280";gene_name "IFI16";class_code "j";oId "Artery-Coronary_00003765";is.last "FALSE";is.first "FALSE";is.singleExon "FALSE"
chr1	transdecoder	CDS	159032524	159032691	.	+	0	transcript_id "DNTX_00009213";transcript_type "protein_coding";transcript_biotype "protein_coding";gene_id "XLOC_001280";gene_name "IFI16";class_code "j";oId "Artery-Coronary_00003765";is.last "FALSE";is.first "FALSE";is.singleExon "FALSE"
chr1	transdecoder	CDS	159045297	159045464	.	+	0	transcript_id "DNTX_00009213";transcript_type "protein_coding";transcript_biotype "protein_coding";gene_id "XLOC_001280";gene_name "IFI16";class_code "j";oId "Artery-Coronary_00003765";is.last "FALSE";is.first "FALSE";is.singleExon "FALSE"
chr1	transdecoder	CDS	159051679	159052098	.	+	0	transcript_id "DNTX_00009213";transcript_type "protein_coding";transcript_biotype "protein_coding";gene_id "XLOC_001280";gene_name "IFI16";class_code "j";oId "Artery-Coronary_00003765";is.last "FALSE";is.first "FALSE";is.singleExon "FALSE"
chr1	transdecoder	CDS	159053533	159053724	.	+	0	transcript_id "DNTX_00009213";transcript_type "protein_coding";transcript_biotype "protein_coding";gene_id "XLOC_001280";gene_name "IFI16";class_code "j";oId "Artery-Coronary_00003765";is.last "FALSE";is.first "FALSE";is.singleExon "FALSE"
chr1	transdecoder	CDS	159054821	159054898	.	+	0	transcript_id "DNTX_00009213";transcript_type "protein_coding";transcript_biotype "protein_coding";gene_id "XLOC_001280";gene_name "IFI16";class_code "j";oId "Artery-Coronary_00003765";is.last "FALSE";is.first "FALSE";is.singleExon "FALSE"
chr1	transdecoder	stop_codon	159054899	159054901	.	+	0	transcript_id "DNTX_00009213";transcript_type "protein_coding";transcript_biotype "protein_coding";gene_id "XLOC_001280";gene_name "IFI16";class_code "j";oId "Artery-Coronary_00003765";is.last "FALSE";is.first "FALSE";is.singleExon "FALSE"
chr1	transdecoder	three_prime_UTR	159054902	159055124	.	+	.	transcript_id "DNTX_00009213";transcript_type "protein_coding";transcript_biotype "protein_coding";gene_id "XLOC_001280";gene_name "IFI16";class_code "j";oId "Artery-Coronary_00003765";is.last "FALSE";is.first "FALSE";is.singleExon "FALSE"
chr1	StringTie	transcript	158999946	159020529	.	+	.	transcript_id "DNTX_00009215";transcript_type "noncoding";transcript_biotype "noncoding";gene_id "XLOC_001280";gene_name "IFI16";class_code "j";oId "Cornea_Adult.Tissue_00029986";is.last "FALSE";is.first "FALSE";is.singleExon "FALSE"
chr1	StringTie	exon	158999946	159000395	.	+	.	transcript_id "DNTX_00009215";transcript_type "noncoding";transcript_biotype "noncoding";exon_number "1";gene_id "XLOC_001280";gene_name "IFI16";class_code "j";oId "Cornea_Adult.Tissue_00029986";is.last "FALSE";novel_exon_id "nvl_exon16831";novel_exon_type "novel_TSS";is.first "TRUE";is.singleExon "FALSE"
chr1	StringTie	exon	159010003	159010161	.	+	.	transcript_id "DNTX_00009215";transcript_type "noncoding";transcript_biotype "noncoding";exon_number "2";gene_id "XLOC_001280";gene_name "IFI16";class_code "j";oId "Cornea_Adult.Tissue_00029986";is.last "FALSE";is.first "FALSE";is.singleExon "FALSE"
chr1	StringTie	exon	159014661	159014945	.	+	.	transcript_id "DNTX_00009215";transcript_type "noncoding";transcript_biotype "noncoding";exon_number "3";gene_id "XLOC_001280";gene_name "IFI16";class_code "j";oId "Cornea_Adult.Tissue_00029986";is.last "FALSE";is.first "FALSE";is.singleExon "FALSE"
chr1	StringTie	exon	159015872	159015987	.	+	.	transcript_id "DNTX_00009215";transcript_type "noncoding";transcript_biotype "noncoding";exon_number "4";gene_id "XLOC_001280";gene_name "IFI16";class_code "j";oId "Cornea_Adult.Tissue_00029986";is.last "FALSE";is.first "FALSE";is.singleExon "FALSE"
chr1	StringTie	exon	159016533	159016700	.	+	.	transcript_id "DNTX_00009215";transcript_type "noncoding";transcript_biotype "noncoding";exon_number "5";gene_id "XLOC_001280";gene_name "IFI16";class_code "j";oId "Cornea_Adult.Tissue_00029986";is.last "FALSE";is.first "FALSE";is.singleExon "FALSE"
chr1	StringTie	exon	159018229	159018651	.	+	.	transcript_id "DNTX_00009215";transcript_type "noncoding";transcript_biotype "noncoding";exon_number "6";gene_id "XLOC_001280";gene_name "IFI16";class_code "j";oId "Cornea_Adult.Tissue_00029986";is.last "FALSE";is.first "FALSE";is.singleExon "FALSE"
chr1	StringTie	exon	159020341	159020529	.	+	.	transcript_id "DNTX_00009215";transcript_type "noncoding";transcript_biotype "noncoding";exon_number "7";gene_id "XLOC_001280";gene_name "IFI16";class_code "j";oId "Cornea_Adult.Tissue_00029986";is.last "TRUE";is.first "FALSE";is.singleExon "FALSE"
chr1	transdecoder	transcript	158999961	159055124	.	+	.	transcript_id "DNTX_00009214";transcript_type "protein_coding";transcript_biotype "protein_coding";gene_id "XLOC_001280";gene_name "IFI16";class_code "j";oId "Artery-Tibial_00020726";is.last "FALSE";is.first "FALSE";is.singleExon "FALSE"
chr1	transdecoder	exon	158999961	159000395	.	+	.	transcript_id "DNTX_00009214";transcript_type "protein_coding";transcript_biotype "protein_coding";exon_number "1";gene_id "XLOC_001280";gene_name "IFI16";class_code "j";oId "Artery-Tibial_00020726";is.last "FALSE";novel_exon_id "nvl_exon16832";novel_exon_type "novel_TSS";is.first "TRUE";is.singleExon "FALSE"
chr1	transdecoder	exon	159010003	159010161	.	+	.	transcript_id "DNTX_00009214";transcript_type "protein_coding";transcript_biotype "protein_coding";exon_number "2";gene_id "XLOC_001280";gene_name "IFI16";class_code "j";oId "Artery-Tibial_00020726";is.last "FALSE";is.first "FALSE";is.singleExon "FALSE"
chr1	transdecoder	exon	159014661	159014945	.	+	.	transcript_id "DNTX_00009214";transcript_type "protein_coding";transcript_biotype "protein_coding";exon_number "3";gene_id "XLOC_001280";gene_name "IFI16";class_code "j";oId "Artery-Tibial_00020726";is.last "FALSE";is.first "FALSE";is.singleExon "FALSE"
chr1	transdecoder	exon	159015872	159015987	.	+	.	transcript_id "DNTX_00009214";transcript_type "protein_coding";transcript_biotype "protein_coding";exon_number "4";gene_id "XLOC_001280";gene_name "IFI16";class_code "j";oId "Artery-Tibial_00020726";is.last "FALSE";is.first "FALSE";is.singleExon "FALSE"
chr1	transdecoder	exon	159016533	159016700	.	+	.	transcript_id "DNTX_00009214";transcript_type "protein_coding";transcript_biotype "protein_coding";exon_number "5";gene_id "XLOC_001280";gene_name "IFI16";class_code "j";oId "Artery-Tibial_00020726";is.last "FALSE";is.first "FALSE";is.singleExon "FALSE"
chr1	transdecoder	exon	159018229	159018651	.	+	.	transcript_id "DNTX_00009214";transcript_type "protein_coding";transcript_biotype "protein_coding";exon_number "6";gene_id "XLOC_001280";gene_name "IFI16";class_code "j";oId "Artery-Tibial_00020726";is.last "FALSE";is.first "FALSE";is.singleExon "FALSE"
chr1	transdecoder	exon	159020341	159020529	.	+	.	transcript_id "DNTX_00009214";transcript_type "protein_coding";transcript_biotype "protein_coding";exon_number "7";gene_id "XLOC_001280";gene_name "IFI16";class_code "j";oId "Artery-Tibial_00020726";is.last "FALSE";is.first "FALSE";is.singleExon "FALSE"
chr1	transdecoder	exon	159032524	159032691	.	+	.	transcript_id "DNTX_00009214";transcript_type "protein_coding";transcript_biotype "protein_coding";exon_number "8";gene_id "XLOC_001280";gene_name "IFI16";class_code "j";oId "Artery-Tibial_00020726";is.last "FALSE";is.first "FALSE";is.singleExon "FALSE"
chr1	transdecoder	exon	159049432	159049599	.	+	.	transcript_id "DNTX_00009214";transcript_type "protein_coding";transcript_biotype "protein_coding";exon_number "9";gene_id "XLOC_001280";gene_name "IFI16";class_code "j";oId "Artery-Tibial_00020726";is.last "FALSE";is.first "FALSE";is.singleExon "FALSE"
chr1	transdecoder	exon	159051679	159052098	.	+	.	transcript_id "DNTX_00009214";transcript_type "protein_coding";transcript_biotype "protein_coding";exon_number "10";gene_id "XLOC_001280";gene_name "IFI16";class_code "j";oId "Artery-Tibial_00020726";is.last "FALSE";is.first "FALSE";is.singleExon "FALSE"
chr1	transdecoder	exon	159053533	159053724	.	+	.	transcript_id "DNTX_00009214";transcript_type "protein_coding";transcript_biotype "protein_coding";exon_number "11";gene_id "XLOC_001280";gene_name "IFI16";class_code "j";oId "Artery-Tibial_00020726";is.last "FALSE";is.first "FALSE";is.singleExon "FALSE"
chr1	transdecoder	exon	159054821	159055124	.	+	.	transcript_id "DNTX_00009214";transcript_type "protein_coding";transcript_biotype "protein_coding";exon_number "12";gene_id "XLOC_001280";gene_name "IFI16";class_code "j";oId "Artery-Tibial_00020726";is.last "TRUE";is.first "FALSE";is.singleExon "FALSE"
chr1	transdecoder	five_prime_UTR	158999961	159000395	.	+	.	transcript_id "DNTX_00009214";transcript_type "protein_coding";transcript_biotype "protein_coding";gene_id "XLOC_001280";gene_name "IFI16";class_code "j";oId "Artery-Tibial_00020726";is.last "FALSE";novel_exon_id "nvl_exon16832";novel_exon_type "novel_TSS";is.first "TRUE";is.singleExon "FALSE"
chr1	transdecoder	five_prime_UTR	159010003	159010161	.	+	.	transcript_id "DNTX_00009214";transcript_type "protein_coding";transcript_biotype "protein_coding";gene_id "XLOC_001280";gene_name "IFI16";class_code "j";oId "Artery-Tibial_00020726";is.last "FALSE";is.first "FALSE";is.singleExon "FALSE"
chr1	transdecoder	five_prime_UTR	159014661	159014668	.	+	.	transcript_id "DNTX_00009214";transcript_type "protein_coding";transcript_biotype "protein_coding";gene_id "XLOC_001280";gene_name "IFI16";class_code "j";oId "Artery-Tibial_00020726";is.last "FALSE";is.first "FALSE";is.singleExon "FALSE"
chr1	transdecoder	start_codon	159014669	159014671	.	+	0	transcript_id "DNTX_00009214";transcript_type "protein_coding";transcript_biotype "protein_coding";gene_id "XLOC_001280";gene_name "IFI16";class_code "j";oId "Artery-Tibial_00020726";is.last "FALSE";is.first "FALSE";is.singleExon "FALSE"
chr1	transdecoder	CDS	159014669	159014945	.	+	0	transcript_id "DNTX_00009214";transcript_type "protein_coding";transcript_biotype "protein_coding";gene_id "XLOC_001280";gene_name "IFI16";class_code "j";oId "Artery-Tibial_00020726";is.last "FALSE";is.first "FALSE";is.singleExon "FALSE"
chr1	transdecoder	CDS	159015872	159015987	.	+	2	transcript_id "DNTX_00009214";transcript_type "protein_coding";transcript_biotype "protein_coding";gene_id "XLOC_001280";gene_name "IFI16";class_code "j";oId "Artery-Tibial_00020726";is.last "FALSE";is.first "FALSE";is.singleExon "FALSE"
chr1	transdecoder	CDS	159016533	159016700	.	+	0	transcript_id "DNTX_00009214";transcript_type "protein_coding";transcript_biotype "protein_coding";gene_id "XLOC_001280";gene_name "IFI16";class_code "j";oId "Artery-Tibial_00020726";is.last "FALSE";is.first "FALSE";is.singleExon "FALSE"
chr1	transdecoder	CDS	159018229	159018651	.	+	0	transcript_id "DNTX_00009214";transcript_type "protein_coding";transcript_biotype "protein_coding";gene_id "XLOC_001280";gene_name "IFI16";class_code "j";oId "Artery-Tibial_00020726";is.last "FALSE";is.first "FALSE";is.singleExon "FALSE"
chr1	transdecoder	CDS	159020341	159020529	.	+	0	transcript_id "DNTX_00009214";transcript_type "protein_coding";transcript_biotype "protein_coding";gene_id "XLOC_001280";gene_name "IFI16";class_code "j";oId "Artery-Tibial_00020726";is.last "FALSE";is.first "FALSE";is.singleExon "FALSE"
chr1	transdecoder	CDS	159032524	159032691	.	+	0	transcript_id "DNTX_00009214";transcript_type "protein_coding";transcript_biotype "protein_coding";gene_id "XLOC_001280";gene_name "IFI16";class_code "j";oId "Artery-Tibial_00020726";is.last "FALSE";is.first "FALSE";is.singleExon "FALSE"
chr1	transdecoder	CDS	159049432	159049599	.	+	0	transcript_id "DNTX_00009214";transcript_type "protein_coding";transcript_biotype "protein_coding";gene_id "XLOC_001280";gene_name "IFI16";class_code "j";oId "Artery-Tibial_00020726";is.last "FALSE";is.first "FALSE";is.singleExon "FALSE"
chr1	transdecoder	CDS	159051679	159052098	.	+	0	transcript_id "DNTX_00009214";transcript_type "protein_coding";transcript_biotype "protein_coding";gene_id "XLOC_001280";gene_name "IFI16";class_code "j";oId "Artery-Tibial_00020726";is.last "FALSE";is.first "FALSE";is.singleExon "FALSE"
chr1	transdecoder	CDS	159053533	159053724	.	+	0	transcript_id "DNTX_00009214";transcript_type "protein_coding";transcript_biotype "protein_coding";gene_id "XLOC_001280";gene_name "IFI16";class_code "j";oId "Artery-Tibial_00020726";is.last "FALSE";is.first "FALSE";is.singleExon "FALSE"
chr1	transdecoder	CDS	159054821	159054898	.	+	0	transcript_id "DNTX_00009214";transcript_type "protein_coding";transcript_biotype "protein_coding";gene_id "XLOC_001280";gene_name "IFI16";class_code "j";oId "Artery-Tibial_00020726";is.last "FALSE";is.first "FALSE";is.singleExon "FALSE"
chr1	transdecoder	stop_codon	159054899	159054901	.	+	0	transcript_id "DNTX_00009214";transcript_type "protein_coding";transcript_biotype "protein_coding";gene_id "XLOC_001280";gene_name "IFI16";class_code "j";oId "Artery-Tibial_00020726";is.last "FALSE";is.first "FALSE";is.singleExon "FALSE"
chr1	transdecoder	three_prime_UTR	159054902	159055124	.	+	.	transcript_id "DNTX_00009214";transcript_type "protein_coding";transcript_biotype "protein_coding";gene_id "XLOC_001280";gene_name "IFI16";class_code "j";oId "Artery-Tibial_00020726";is.last "FALSE";is.first "FALSE";is.singleExon "FALSE"
chr1	transdecoder	transcript	158999968	159055124	.	+	.	transcript_id "DNTX_00023075";transcript_type "protein_coding";transcript_biotype "protein_coding";gene_id "XLOC_001280";gene_name "IFI16";class_code "j";oId "Adipose-VisceralOmentum_00024277";is.last "FALSE";is.first "FALSE";is.singleExon "FALSE"
chr1	transdecoder	exon	158999968	159000395	.	+	.	transcript_id "DNTX_00023075";transcript_type "protein_coding";transcript_biotype "protein_coding";exon_number "1";gene_id "XLOC_001280";gene_name "IFI16";class_code "j";oId "Adipose-VisceralOmentum_00024277";is.last "FALSE";is.first "TRUE";is.singleExon "FALSE"
chr1	transdecoder	exon	159009977	159010161	.	+	.	transcript_id "DNTX_00023075";transcript_type "protein_coding";transcript_biotype "protein_coding";exon_number "2";gene_id "XLOC_001280";gene_name "IFI16";class_code "j";oId "Adipose-VisceralOmentum_00024277";is.last "FALSE";novel_exon_id "nvl_exon16833";novel_exon_type "A5SS";is.first "FALSE";is.singleExon "FALSE"
chr1	transdecoder	exon	159014661	159014945	.	+	.	transcript_id "DNTX_00023075";transcript_type "protein_coding";transcript_biotype "protein_coding";exon_number "3";gene_id "XLOC_001280";gene_name "IFI16";class_code "j";oId "Adipose-VisceralOmentum_00024277";is.last "FALSE";is.first "FALSE";is.singleExon "FALSE"
chr1	transdecoder	exon	159015872	159015987	.	+	.	transcript_id "DNTX_00023075";transcript_type "protein_coding";transcript_biotype "protein_coding";exon_number "4";gene_id "XLOC_001280";gene_name "IFI16";class_code "j";oId "Adipose-VisceralOmentum_00024277";is.last "FALSE";is.first "FALSE";is.singleExon "FALSE"
chr1	transdecoder	exon	159016533	159016700	.	+	.	transcript_id "DNTX_00023075";transcript_type "protein_coding";transcript_biotype "protein_coding";exon_number "5";gene_id "XLOC_001280";gene_name "IFI16";class_code "j";oId "Adipose-VisceralOmentum_00024277";is.last "FALSE";is.first "FALSE";is.singleExon "FALSE"
chr1	transdecoder	exon	159018229	159018651	.	+	.	transcript_id "DNTX_00023075";transcript_type "protein_coding";transcript_biotype "protein_coding";exon_number "6";gene_id "XLOC_001280";gene_name "IFI16";class_code "j";oId "Adipose-VisceralOmentum_00024277";is.last "FALSE";is.first "FALSE";is.singleExon "FALSE"
chr1	transdecoder	exon	159020341	159020529	.	+	.	transcript_id "DNTX_00023075";transcript_type "protein_coding";transcript_biotype "protein_coding";exon_number "7";gene_id "XLOC_001280";gene_name "IFI16";class_code "j";oId "Adipose-VisceralOmentum_00024277";is.last "FALSE";is.first "FALSE";is.singleExon "FALSE"
chr1	transdecoder	exon	159032524	159032691	.	+	.	transcript_id "DNTX_00023075";transcript_type "protein_coding";transcript_biotype "protein_coding";exon_number "8";gene_id "XLOC_001280";gene_name "IFI16";class_code "j";oId "Adipose-VisceralOmentum_00024277";is.last "FALSE";is.first "FALSE";is.singleExon "FALSE"
chr1	transdecoder	exon	159045297	159045464	.	+	.	transcript_id "DNTX_00023075";transcript_type "protein_coding";transcript_biotype "protein_coding";exon_number "9";gene_id "XLOC_001280";gene_name "IFI16";class_code "j";oId "Adipose-VisceralOmentum_00024277";is.last "FALSE";is.first "FALSE";is.singleExon "FALSE"
chr1	transdecoder	exon	159051679	159052098	.	+	.	transcript_id "DNTX_00023075";transcript_type "protein_coding";transcript_biotype "protein_coding";exon_number "10";gene_id "XLOC_001280";gene_name "IFI16";class_code "j";oId "Adipose-VisceralOmentum_00024277";is.last "FALSE";is.first "FALSE";is.singleExon "FALSE"
chr1	transdecoder	exon	159053533	159053724	.	+	.	transcript_id "DNTX_00023075";transcript_type "protein_coding";transcript_biotype "protein_coding";exon_number "11";gene_id "XLOC_001280";gene_name "IFI16";class_code "j";oId "Adipose-VisceralOmentum_00024277";is.last "FALSE";is.first "FALSE";is.singleExon "FALSE"
chr1	transdecoder	exon	159054821	159055124	.	+	.	transcript_id "DNTX_00023075";transcript_type "protein_coding";transcript_biotype "protein_coding";exon_number "12";gene_id "XLOC_001280";gene_name "IFI16";class_code "j";oId "Adipose-VisceralOmentum_00024277";is.last "TRUE";is.first "FALSE";is.singleExon "FALSE"
chr1	transdecoder	five_prime_UTR	158999968	159000395	.	+	.	transcript_id "DNTX_00023075";transcript_type "protein_coding";transcript_biotype "protein_coding";gene_id "XLOC_001280";gene_name "IFI16";class_code "j";oId "Adipose-VisceralOmentum_00024277";is.last "FALSE";is.first "TRUE";is.singleExon "FALSE"
chr1	transdecoder	five_prime_UTR	159009977	159010161	.	+	.	transcript_id "DNTX_00023075";transcript_type "protein_coding";transcript_biotype "protein_coding";gene_id "XLOC_001280";gene_name "IFI16";class_code "j";oId "Adipose-VisceralOmentum_00024277";is.last "FALSE";novel_exon_id "nvl_exon16833";novel_exon_type "A5SS";is.first "FALSE";is.singleExon "FALSE"
chr1	transdecoder	five_prime_UTR	159014661	159014668	.	+	.	transcript_id "DNTX_00023075";transcript_type "protein_coding";transcript_biotype "protein_coding";gene_id "XLOC_001280";gene_name "IFI16";class_code "j";oId "Adipose-VisceralOmentum_00024277";is.last "FALSE";is.first "FALSE";is.singleExon "FALSE"
chr1	transdecoder	start_codon	159014669	159014671	.	+	0	transcript_id "DNTX_00023075";transcript_type "protein_coding";transcript_biotype "protein_coding";gene_id "XLOC_001280";gene_name "IFI16";class_code "j";oId "Adipose-VisceralOmentum_00024277";is.last "FALSE";is.first "FALSE";is.singleExon "FALSE"
chr1	transdecoder	CDS	159014669	159014945	.	+	0	transcript_id "DNTX_00023075";transcript_type "protein_coding";transcript_biotype "protein_coding";gene_id "XLOC_001280";gene_name "IFI16";class_code "j";oId "Adipose-VisceralOmentum_00024277";is.last "FALSE";is.first "FALSE";is.singleExon "FALSE"
chr1	transdecoder	CDS	159015872	159015987	.	+	2	transcript_id "DNTX_00023075";transcript_type "protein_coding";transcript_biotype "protein_coding";gene_id "XLOC_001280";gene_name "IFI16";class_code "j";oId "Adipose-VisceralOmentum_00024277";is.last "FALSE";is.first "FALSE";is.singleExon "FALSE"
chr1	transdecoder	CDS	159016533	159016700	.	+	0	transcript_id "DNTX_00023075";transcript_type "protein_coding";transcript_biotype "protein_coding";gene_id "XLOC_001280";gene_name "IFI16";class_code "j";oId "Adipose-VisceralOmentum_00024277";is.last "FALSE";is.first "FALSE";is.singleExon "FALSE"
chr1	transdecoder	CDS	159018229	159018651	.	+	0	transcript_id "DNTX_00023075";transcript_type "protein_coding";transcript_biotype "protein_coding";gene_id "XLOC_001280";gene_name "IFI16";class_code "j";oId "Adipose-VisceralOmentum_00024277";is.last "FALSE";is.first "FALSE";is.singleExon "FALSE"
chr1	transdecoder	CDS	159020341	159020529	.	+	0	transcript_id "DNTX_00023075";transcript_type "protein_coding";transcript_biotype "protein_coding";gene_id "XLOC_001280";gene_name "IFI16";class_code "j";oId "Adipose-VisceralOmentum_00024277";is.last "FALSE";is.first "FALSE";is.singleExon "FALSE"
chr1	transdecoder	CDS	159032524	159032691	.	+	0	transcript_id "DNTX_00023075";transcript_type "protein_coding";transcript_biotype "protein_coding";gene_id "XLOC_001280";gene_name "IFI16";class_code "j";oId "Adipose-VisceralOmentum_00024277";is.last "FALSE";is.first "FALSE";is.singleExon "FALSE"
chr1	transdecoder	CDS	159045297	159045464	.	+	0	transcript_id "DNTX_00023075";transcript_type "protein_coding";transcript_biotype "protein_coding";gene_id "XLOC_001280";gene_name "IFI16";class_code "j";oId "Adipose-VisceralOmentum_00024277";is.last "FALSE";is.first "FALSE";is.singleExon "FALSE"
chr1	transdecoder	CDS	159051679	159052098	.	+	0	transcript_id "DNTX_00023075";transcript_type "protein_coding";transcript_biotype "protein_coding";gene_id "XLOC_001280";gene_name "IFI16";class_code "j";oId "Adipose-VisceralOmentum_00024277";is.last "FALSE";is.first "FALSE";is.singleExon "FALSE"
chr1	transdecoder	CDS	159053533	159053724	.	+	0	transcript_id "DNTX_00023075";transcript_type "protein_coding";transcript_biotype "protein_coding";gene_id "XLOC_001280";gene_name "IFI16";class_code "j";oId "Adipose-VisceralOmentum_00024277";is.last "FALSE";is.first "FALSE";is.singleExon "FALSE"
chr1	transdecoder	CDS	159054821	159054898	.	+	0	transcript_id "DNTX_00023075";transcript_type "protein_coding";transcript_biotype "protein_coding";gene_id "XLOC_001280";gene_name "IFI16";class_code "j";oId "Adipose-VisceralOmentum_00024277";is.last "FALSE";is.first "FALSE";is.singleExon "FALSE"
chr1	transdecoder	stop_codon	159054899	159054901	.	+	0	transcript_id "DNTX_00023075";transcript_type "protein_coding";transcript_biotype "protein_coding";gene_id "XLOC_001280";gene_name "IFI16";class_code "j";oId "Adipose-VisceralOmentum_00024277";is.last "FALSE";is.first "FALSE";is.singleExon "FALSE"
chr1	transdecoder	three_prime_UTR	159054902	159055124	.	+	.	transcript_id "DNTX_00023075";transcript_type "protein_coding";transcript_biotype "protein_coding";gene_id "XLOC_001280";gene_name "IFI16";class_code "j";oId "Adipose-VisceralOmentum_00024277";is.last "FALSE";is.first "FALSE";is.singleExon "FALSE"
chr1	StringTie	transcript	158999968	159014929	.	+	.	transcript_id "DNTX_00017957";transcript_type "noncoding";transcript_biotype "noncoding";gene_id "XLOC_001280";gene_name "IFI16";class_code "=";oId "Cornea_Adult.Tissue_00004677";is.last "FALSE";is.first "FALSE";is.singleExon "FALSE"
chr1	StringTie	exon	158999968	159000395	.	+	.	transcript_id "DNTX_00017957";transcript_type "noncoding";transcript_biotype "noncoding";exon_number "1";gene_id "XLOC_001280";gene_name "IFI16";class_code "=";oId "Cornea_Adult.Tissue_00004677";is.last "FALSE";is.first "TRUE";is.singleExon "FALSE"
chr1	StringTie	exon	159010003	159010161	.	+	.	transcript_id "DNTX_00017957";transcript_type "noncoding";transcript_biotype "noncoding";exon_number "2";gene_id "XLOC_001280";gene_name "IFI16";class_code "=";oId "Cornea_Adult.Tissue_00004677";is.last "FALSE";is.first "FALSE";is.singleExon "FALSE"
chr1	StringTie	exon	159014661	159014929	.	+	.	transcript_id "DNTX_00017957";transcript_type "noncoding";transcript_biotype "noncoding";exon_number "3";gene_id "XLOC_001280";gene_name "IFI16";class_code "=";oId "Cornea_Adult.Tissue_00004677";is.last "TRUE";is.first "FALSE";is.singleExon "FALSE"
chr1	transdecoder	transcript	158999985	159055124	.	+	.	transcript_id "DNTX_00023076";transcript_type "protein_coding";transcript_biotype "protein_coding";gene_id "XLOC_001280";gene_name "IFI16";class_code "j";oId "Adipose-VisceralOmentum_00025840";is.last "FALSE";is.first "FALSE";is.singleExon "FALSE"
chr1	transdecoder	exon	158999985	159000395	.	+	.	transcript_id "DNTX_00023076";transcript_type "protein_coding";transcript_biotype "protein_coding";exon_number "1";gene_id "XLOC_001280";gene_name "IFI16";class_code "j";oId "Adipose-VisceralOmentum_00025840";is.last "FALSE";novel_exon_id "nvl_exon16834";novel_exon_type "novel_TSS";is.first "TRUE";is.singleExon "FALSE"
chr1	transdecoder	exon	159010003	159010161	.	+	.	transcript_id "DNTX_00023076";transcript_type "protein_coding";transcript_biotype "protein_coding";exon_number "2";gene_id "XLOC_001280";gene_name "IFI16";class_code "j";oId "Adipose-VisceralOmentum_00025840";is.last "FALSE";is.first "FALSE";is.singleExon "FALSE"
chr1	transdecoder	exon	159014661	159014945	.	+	.	transcript_id "DNTX_00023076";transcript_type "protein_coding";transcript_biotype "protein_coding";exon_number "3";gene_id "XLOC_001280";gene_name "IFI16";class_code "j";oId "Adipose-VisceralOmentum_00025840";is.last "FALSE";is.first "FALSE";is.singleExon "FALSE"
chr1	transdecoder	exon	159015872	159015987	.	+	.	transcript_id "DNTX_00023076";transcript_type "protein_coding";transcript_biotype "protein_coding";exon_number "4";gene_id "XLOC_001280";gene_name "IFI16";class_code "j";oId "Adipose-VisceralOmentum_00025840";is.last "FALSE";is.first "FALSE";is.singleExon "FALSE"
chr1	transdecoder	exon	159016533	159016700	.	+	.	transcript_id "DNTX_00023076";transcript_type "protein_coding";transcript_biotype "protein_coding";exon_number "5";gene_id "XLOC_001280";gene_name "IFI16";class_code "j";oId "Adipose-VisceralOmentum_00025840";is.last "FALSE";is.first "FALSE";is.singleExon "FALSE"
chr1	transdecoder	exon	159018229	159018651	.	+	.	transcript_id "DNTX_00023076";transcript_type "protein_coding";transcript_biotype "protein_coding";exon_number "6";gene_id "XLOC_001280";gene_name "IFI16";class_code "j";oId "Adipose-VisceralOmentum_00025840";is.last "FALSE";is.first "FALSE";is.singleExon "FALSE"
chr1	transdecoder	exon	159020341	159020529	.	+	.	transcript_id "DNTX_00023076";transcript_type "protein_coding";transcript_biotype "protein_coding";exon_number "7";gene_id "XLOC_001280";gene_name "IFI16";class_code "j";oId "Adipose-VisceralOmentum_00025840";is.last "FALSE";is.first "FALSE";is.singleExon "FALSE"
chr1	transdecoder	exon	159032524	159032691	.	+	.	transcript_id "DNTX_00023076";transcript_type "protein_coding";transcript_biotype "protein_coding";exon_number "8";gene_id "XLOC_001280";gene_name "IFI16";class_code "j";oId "Adipose-VisceralOmentum_00025840";is.last "FALSE";is.first "FALSE";is.singleExon "FALSE"
chr1	transdecoder	exon	159051679	159052098	.	+	.	transcript_id "DNTX_00023076";transcript_type "protein_coding";transcript_biotype "protein_coding";exon_number "9";gene_id "XLOC_001280";gene_name "IFI16";class_code "j";oId "Adipose-VisceralOmentum_00025840";is.last "FALSE";is.first "FALSE";is.singleExon "FALSE"
chr1	transdecoder	exon	159053533	159053724	.	+	.	transcript_id "DNTX_00023076";transcript_type "protein_coding";transcript_biotype "protein_coding";exon_number "10";gene_id "XLOC_001280";gene_name "IFI16";class_code "j";oId "Adipose-VisceralOmentum_00025840";is.last "FALSE";is.first "FALSE";is.singleExon "FALSE"
chr1	transdecoder	exon	159054821	159055124	.	+	.	transcript_id "DNTX_00023076";transcript_type "protein_coding";transcript_biotype "protein_coding";exon_number "11";gene_id "XLOC_001280";gene_name "IFI16";class_code "j";oId "Adipose-VisceralOmentum_00025840";is.last "TRUE";is.first "FALSE";is.singleExon "FALSE"
chr1	transdecoder	five_prime_UTR	158999985	159000395	.	+	.	transcript_id "DNTX_00023076";transcript_type "protein_coding";transcript_biotype "protein_coding";gene_id "XLOC_001280";gene_name "IFI16";class_code "j";oId "Adipose-VisceralOmentum_00025840";is.last "FALSE";novel_exon_id "nvl_exon16834";novel_exon_type "novel_TSS";is.first "TRUE";is.singleExon "FALSE"
chr1	transdecoder	five_prime_UTR	159010003	159010161	.	+	.	transcript_id "DNTX_00023076";transcript_type "protein_coding";transcript_biotype "protein_coding";gene_id "XLOC_001280";gene_name "IFI16";class_code "j";oId "Adipose-VisceralOmentum_00025840";is.last "FALSE";is.first "FALSE";is.singleExon "FALSE"
chr1	transdecoder	five_prime_UTR	159014661	159014668	.	+	.	transcript_id "DNTX_00023076";transcript_type "protein_coding";transcript_biotype "protein_coding";gene_id "XLOC_001280";gene_name "IFI16";class_code "j";oId "Adipose-VisceralOmentum_00025840";is.last "FALSE";is.first "FALSE";is.singleExon "FALSE"
chr1	transdecoder	start_codon	159014669	159014671	.	+	0	transcript_id "DNTX_00023076";transcript_type "protein_coding";transcript_biotype "protein_coding";gene_id "XLOC_001280";gene_name "IFI16";class_code "j";oId "Adipose-VisceralOmentum_00025840";is.last "FALSE";is.first "FALSE";is.singleExon "FALSE"
chr1	transdecoder	CDS	159014669	159014945	.	+	0	transcript_id "DNTX_00023076";transcript_type "protein_coding";transcript_biotype "protein_coding";gene_id "XLOC_001280";gene_name "IFI16";class_code "j";oId "Adipose-VisceralOmentum_00025840";is.last "FALSE";is.first "FALSE";is.singleExon "FALSE"
chr1	transdecoder	CDS	159015872	159015987	.	+	2	transcript_id "DNTX_00023076";transcript_type "protein_coding";transcript_biotype "protein_coding";gene_id "XLOC_001280";gene_name "IFI16";class_code "j";oId "Adipose-VisceralOmentum_00025840";is.last "FALSE";is.first "FALSE";is.singleExon "FALSE"
chr1	transdecoder	CDS	159016533	159016700	.	+	0	transcript_id "DNTX_00023076";transcript_type "protein_coding";transcript_biotype "protein_coding";gene_id "XLOC_001280";gene_name "IFI16";class_code "j";oId "Adipose-VisceralOmentum_00025840";is.last "FALSE";is.first "FALSE";is.singleExon "FALSE"
chr1	transdecoder	CDS	159018229	159018651	.	+	0	transcript_id "DNTX_00023076";transcript_type "protein_coding";transcript_biotype "protein_coding";gene_id "XLOC_001280";gene_name "IFI16";class_code "j";oId "Adipose-VisceralOmentum_00025840";is.last "FALSE";is.first "FALSE";is.singleExon "FALSE"
chr1	transdecoder	CDS	159020341	159020529	.	+	0	transcript_id "DNTX_00023076";transcript_type "protein_coding";transcript_biotype "protein_coding";gene_id "XLOC_001280";gene_name "IFI16";class_code "j";oId "Adipose-VisceralOmentum_00025840";is.last "FALSE";is.first "FALSE";is.singleExon "FALSE"
chr1	transdecoder	CDS	159032524	159032691	.	+	0	transcript_id "DNTX_00023076";transcript_type "protein_coding";transcript_biotype "protein_coding";gene_id "XLOC_001280";gene_name "IFI16";class_code "j";oId "Adipose-VisceralOmentum_00025840";is.last "FALSE";is.first "FALSE";is.singleExon "FALSE"
chr1	transdecoder	CDS	159051679	159052098	.	+	0	transcript_id "DNTX_00023076";transcript_type "protein_coding";transcript_biotype "protein_coding";gene_id "XLOC_001280";gene_name "IFI16";class_code "j";oId "Adipose-VisceralOmentum_00025840";is.last "FALSE";is.first "FALSE";is.singleExon "FALSE"
chr1	transdecoder	CDS	159053533	159053724	.	+	0	transcript_id "DNTX_00023076";transcript_type "protein_coding";transcript_biotype "protein_coding";gene_id "XLOC_001280";gene_name "IFI16";class_code "j";oId "Adipose-VisceralOmentum_00025840";is.last "FALSE";is.first "FALSE";is.singleExon "FALSE"
chr1	transdecoder	CDS	159054821	159054898	.	+	0	transcript_id "DNTX_00023076";transcript_type "protein_coding";transcript_biotype "protein_coding";gene_id "XLOC_001280";gene_name "IFI16";class_code "j";oId "Adipose-VisceralOmentum_00025840";is.last "FALSE";is.first "FALSE";is.singleExon "FALSE"
chr1	transdecoder	stop_codon	159054899	159054901	.	+	0	transcript_id "DNTX_00023076";transcript_type "protein_coding";transcript_biotype "protein_coding";gene_id "XLOC_001280";gene_name "IFI16";class_code "j";oId "Adipose-VisceralOmentum_00025840";is.last "FALSE";is.first "FALSE";is.singleExon "FALSE"
chr1	transdecoder	three_prime_UTR	159054902	159055124	.	+	.	transcript_id "DNTX_00023076";transcript_type "protein_coding";transcript_biotype "protein_coding";gene_id "XLOC_001280";gene_name "IFI16";class_code "j";oId "Adipose-VisceralOmentum_00025840";is.last "FALSE";is.first "FALSE";is.singleExon "FALSE"
chr1	transdecoder	transcript	159005962	159055124	.	+	.	transcript_id "DNTX_00011797";transcript_type "protein_coding";transcript_biotype "protein_coding";gene_id "XLOC_001280";gene_name "IFI16";class_code "j";oId "Adipose-Subcutaneous_00015732";is.last "FALSE";is.first "FALSE";is.singleExon "FALSE"
chr1	transdecoder	exon	159005962	159006041	.	+	.	transcript_id "DNTX_00011797";transcript_type "protein_coding";transcript_biotype "protein_coding";exon_number "1";gene_id "XLOC_001280";gene_name "IFI16";class_code "j";oId "Adipose-Subcutaneous_00015732";is.last "FALSE";is.first "TRUE";is.singleExon "FALSE"
chr1	transdecoder	exon	159010003	159010161	.	+	.	transcript_id "DNTX_00011797";transcript_type "protein_coding";transcript_biotype "protein_coding";exon_number "2";gene_id "XLOC_001280";gene_name "IFI16";class_code "j";oId "Adipose-Subcutaneous_00015732";is.last "FALSE";is.first "FALSE";is.singleExon "FALSE"
chr1	transdecoder	exon	159014661	159014945	.	+	.	transcript_id "DNTX_00011797";transcript_type "protein_coding";transcript_biotype "protein_coding";exon_number "3";gene_id "XLOC_001280";gene_name "IFI16";class_code "j";oId "Adipose-Subcutaneous_00015732";is.last "FALSE";is.first "FALSE";is.singleExon "FALSE"
chr1	transdecoder	exon	159015872	159015987	.	+	.	transcript_id "DNTX_00011797";transcript_type "protein_coding";transcript_biotype "protein_coding";exon_number "4";gene_id "XLOC_001280";gene_name "IFI16";class_code "j";oId "Adipose-Subcutaneous_00015732";is.last "FALSE";is.first "FALSE";is.singleExon "FALSE"
chr1	transdecoder	exon	159016533	159016700	.	+	.	transcript_id "DNTX_00011797";transcript_type "protein_coding";transcript_biotype "protein_coding";exon_number "5";gene_id "XLOC_001280";gene_name "IFI16";class_code "j";oId "Adipose-Subcutaneous_00015732";is.last "FALSE";is.first "FALSE";is.singleExon "FALSE"
chr1	transdecoder	exon	159018229	159018651	.	+	.	transcript_id "DNTX_00011797";transcript_type "protein_coding";transcript_biotype "protein_coding";exon_number "6";gene_id "XLOC_001280";gene_name "IFI16";class_code "j";oId "Adipose-Subcutaneous_00015732";is.last "FALSE";is.first "FALSE";is.singleExon "FALSE"
chr1	transdecoder	exon	159020341	159020529	.	+	.	transcript_id "DNTX_00011797";transcript_type "protein_coding";transcript_biotype "protein_coding";exon_number "7";gene_id "XLOC_001280";gene_name "IFI16";class_code "j";oId "Adipose-Subcutaneous_00015732";is.last "FALSE";is.first "FALSE";is.singleExon "FALSE"
chr1	transdecoder	exon	159032524	159032691	.	+	.	transcript_id "DNTX_00011797";transcript_type "protein_coding";transcript_biotype "protein_coding";exon_number "8";gene_id "XLOC_001280";gene_name "IFI16";class_code "j";oId "Adipose-Subcutaneous_00015732";is.last "FALSE";is.first "FALSE";is.singleExon "FALSE"
chr1	transdecoder	exon	159045297	159045464	.	+	.	transcript_id "DNTX_00011797";transcript_type "protein_coding";transcript_biotype "protein_coding";exon_number "9";gene_id "XLOC_001280";gene_name "IFI16";class_code "j";oId "Adipose-Subcutaneous_00015732";is.last "FALSE";is.first "FALSE";is.singleExon "FALSE"
chr1	transdecoder	exon	159051679	159052098	.	+	.	transcript_id "DNTX_00011797";transcript_type "protein_coding";transcript_biotype "protein_coding";exon_number "10";gene_id "XLOC_001280";gene_name "IFI16";class_code "j";oId "Adipose-Subcutaneous_00015732";is.last "FALSE";is.first "FALSE";is.singleExon "FALSE"
chr1	transdecoder	exon	159053533	159053724	.	+	.	transcript_id "DNTX_00011797";transcript_type "protein_coding";transcript_biotype "protein_coding";exon_number "11";gene_id "XLOC_001280";gene_name "IFI16";class_code "j";oId "Adipose-Subcutaneous_00015732";is.last "FALSE";is.first "FALSE";is.singleExon "FALSE"
chr1	transdecoder	exon	159054821	159055124	.	+	.	transcript_id "DNTX_00011797";transcript_type "protein_coding";transcript_biotype "protein_coding";exon_number "12";gene_id "XLOC_001280";gene_name "IFI16";class_code "j";oId "Adipose-Subcutaneous_00015732";is.last "TRUE";is.first "FALSE";is.singleExon "FALSE"
chr1	transdecoder	five_prime_UTR	159005962	159006041	.	+	.	transcript_id "DNTX_00011797";transcript_type "protein_coding";transcript_biotype "protein_coding";gene_id "XLOC_001280";gene_name "IFI16";class_code "j";oId "Adipose-Subcutaneous_00015732";is.last "FALSE";is.first "TRUE";is.singleExon "FALSE"
chr1	transdecoder	five_prime_UTR	159010003	159010161	.	+	.	transcript_id "DNTX_00011797";transcript_type "protein_coding";transcript_biotype "protein_coding";gene_id "XLOC_001280";gene_name "IFI16";class_code "j";oId "Adipose-Subcutaneous_00015732";is.last "FALSE";is.first "FALSE";is.singleExon "FALSE"
chr1	transdecoder	five_prime_UTR	159014661	159014668	.	+	.	transcript_id "DNTX_00011797";transcript_type "protein_coding";transcript_biotype "protein_coding";gene_id "XLOC_001280";gene_name "IFI16";class_code "j";oId "Adipose-Subcutaneous_00015732";is.last "FALSE";is.first "FALSE";is.singleExon "FALSE"
chr1	transdecoder	start_codon	159014669	159014671	.	+	0	transcript_id "DNTX_00011797";transcript_type "protein_coding";transcript_biotype "protein_coding";gene_id "XLOC_001280";gene_name "IFI16";class_code "j";oId "Adipose-Subcutaneous_00015732";is.last "FALSE";is.first "FALSE";is.singleExon "FALSE"
chr1	transdecoder	CDS	159014669	159014945	.	+	0	transcript_id "DNTX_00011797";transcript_type "protein_coding";transcript_biotype "protein_coding";gene_id "XLOC_001280";gene_name "IFI16";class_code "j";oId "Adipose-Subcutaneous_00015732";is.last "FALSE";is.first "FALSE";is.singleExon "FALSE"
chr1	transdecoder	CDS	159015872	159015987	.	+	2	transcript_id "DNTX_00011797";transcript_type "protein_coding";transcript_biotype "protein_coding";gene_id "XLOC_001280";gene_name "IFI16";class_code "j";oId "Adipose-Subcutaneous_00015732";is.last "FALSE";is.first "FALSE";is.singleExon "FALSE"
chr1	transdecoder	CDS	159016533	159016700	.	+	0	transcript_id "DNTX_00011797";transcript_type "protein_coding";transcript_biotype "protein_coding";gene_id "XLOC_001280";gene_name "IFI16";class_code "j";oId "Adipose-Subcutaneous_00015732";is.last "FALSE";is.first "FALSE";is.singleExon "FALSE"
chr1	transdecoder	CDS	159018229	159018651	.	+	0	transcript_id "DNTX_00011797";transcript_type "protein_coding";transcript_biotype "protein_coding";gene_id "XLOC_001280";gene_name "IFI16";class_code "j";oId "Adipose-Subcutaneous_00015732";is.last "FALSE";is.first "FALSE";is.singleExon "FALSE"
chr1	transdecoder	CDS	159020341	159020529	.	+	0	transcript_id "DNTX_00011797";transcript_type "protein_coding";transcript_biotype "protein_coding";gene_id "XLOC_001280";gene_name "IFI16";class_code "j";oId "Adipose-Subcutaneous_00015732";is.last "FALSE";is.first "FALSE";is.singleExon "FALSE"
chr1	transdecoder	CDS	159032524	159032691	.	+	0	transcript_id "DNTX_00011797";transcript_type "protein_coding";transcript_biotype "protein_coding";gene_id "XLOC_001280";gene_name "IFI16";class_code "j";oId "Adipose-Subcutaneous_00015732";is.last "FALSE";is.first "FALSE";is.singleExon "FALSE"
chr1	transdecoder	CDS	159045297	159045464	.	+	0	transcript_id "DNTX_00011797";transcript_type "protein_coding";transcript_biotype "protein_coding";gene_id "XLOC_001280";gene_name "IFI16";class_code "j";oId "Adipose-Subcutaneous_00015732";is.last "FALSE";is.first "FALSE";is.singleExon "FALSE"
chr1	transdecoder	CDS	159051679	159052098	.	+	0	transcript_id "DNTX_00011797";transcript_type "protein_coding";transcript_biotype "protein_coding";gene_id "XLOC_001280";gene_name "IFI16";class_code "j";oId "Adipose-Subcutaneous_00015732";is.last "FALSE";is.first "FALSE";is.singleExon "FALSE"
chr1	transdecoder	CDS	159053533	159053724	.	+	0	transcript_id "DNTX_00011797";transcript_type "protein_coding";transcript_biotype "protein_coding";gene_id "XLOC_001280";gene_name "IFI16";class_code "j";oId "Adipose-Subcutaneous_00015732";is.last "FALSE";is.first "FALSE";is.singleExon "FALSE"
chr1	transdecoder	CDS	159054821	159054898	.	+	0	transcript_id "DNTX_00011797";transcript_type "protein_coding";transcript_biotype "protein_coding";gene_id "XLOC_001280";gene_name "IFI16";class_code "j";oId "Adipose-Subcutaneous_00015732";is.last "FALSE";is.first "FALSE";is.singleExon "FALSE"
chr1	transdecoder	stop_codon	159054899	159054901	.	+	0	transcript_id "DNTX_00011797";transcript_type "protein_coding";transcript_biotype "protein_coding";gene_id "XLOC_001280";gene_name "IFI16";class_code "j";oId "Adipose-Subcutaneous_00015732";is.last "FALSE";is.first "FALSE";is.singleExon "FALSE"
chr1	transdecoder	three_prime_UTR	159054902	159055124	.	+	.	transcript_id "DNTX_00011797";transcript_type "protein_coding";transcript_biotype "protein_coding";gene_id "XLOC_001280";gene_name "IFI16";class_code "j";oId "Adipose-Subcutaneous_00015732";is.last "FALSE";is.first "FALSE";is.singleExon "FALSE"
chr1	transdecoder	transcript	159005978	159055124	.	+	.	transcript_id "DNTX_00024724";transcript_type "protein_coding";transcript_biotype "protein_coding";gene_id "XLOC_001280";gene_name "IFI16";class_code "j";oId "Esophagus-Mucosa_00021973";is.last "FALSE";is.first "FALSE";is.singleExon "FALSE"
chr1	transdecoder	exon	159005978	159006041	.	+	.	transcript_id "DNTX_00024724";transcript_type "protein_coding";transcript_biotype "protein_coding";exon_number "1";gene_id "XLOC_001280";gene_name "IFI16";class_code "j";oId "Esophagus-Mucosa_00021973";is.last "FALSE";novel_exon_id "nvl_exon16835";novel_exon_type "novel_TSS";is.first "TRUE";is.singleExon "FALSE"
chr1	transdecoder	exon	159010003	159010161	.	+	.	transcript_id "DNTX_00024724";transcript_type "protein_coding";transcript_biotype "protein_coding";exon_number "2";gene_id "XLOC_001280";gene_name "IFI16";class_code "j";oId "Esophagus-Mucosa_00021973";is.last "FALSE";is.first "FALSE";is.singleExon "FALSE"
chr1	transdecoder	exon	159014661	159014945	.	+	.	transcript_id "DNTX_00024724";transcript_type "protein_coding";transcript_biotype "protein_coding";exon_number "3";gene_id "XLOC_001280";gene_name "IFI16";class_code "j";oId "Esophagus-Mucosa_00021973";is.last "FALSE";is.first "FALSE";is.singleExon "FALSE"
chr1	transdecoder	exon	159015872	159015987	.	+	.	transcript_id "DNTX_00024724";transcript_type "protein_coding";transcript_biotype "protein_coding";exon_number "4";gene_id "XLOC_001280";gene_name "IFI16";class_code "j";oId "Esophagus-Mucosa_00021973";is.last "FALSE";is.first "FALSE";is.singleExon "FALSE"
chr1	transdecoder	exon	159016533	159016700	.	+	.	transcript_id "DNTX_00024724";transcript_type "protein_coding";transcript_biotype "protein_coding";exon_number "5";gene_id "XLOC_001280";gene_name "IFI16";class_code "j";oId "Esophagus-Mucosa_00021973";is.last "FALSE";is.first "FALSE";is.singleExon "FALSE"
chr1	transdecoder	exon	159018229	159018651	.	+	.	transcript_id "DNTX_00024724";transcript_type "protein_coding";transcript_biotype "protein_coding";exon_number "6";gene_id "XLOC_001280";gene_name "IFI16";class_code "j";oId "Esophagus-Mucosa_00021973";is.last "FALSE";is.first "FALSE";is.singleExon "FALSE"
chr1	transdecoder	exon	159020341	159020529	.	+	.	transcript_id "DNTX_00024724";transcript_type "protein_coding";transcript_biotype "protein_coding";exon_number "7";gene_id "XLOC_001280";gene_name "IFI16";class_code "j";oId "Esophagus-Mucosa_00021973";is.last "FALSE";is.first "FALSE";is.singleExon "FALSE"
chr1	transdecoder	exon	159032524	159032691	.	+	.	transcript_id "DNTX_00024724";transcript_type "protein_coding";transcript_biotype "protein_coding";exon_number "8";gene_id "XLOC_001280";gene_name "IFI16";class_code "j";oId "Esophagus-Mucosa_00021973";is.last "FALSE";is.first "FALSE";is.singleExon "FALSE"
chr1	transdecoder	exon	159045297	159045464	.	+	.	transcript_id "DNTX_00024724";transcript_type "protein_coding";transcript_biotype "protein_coding";exon_number "9";gene_id "XLOC_001280";gene_name "IFI16";class_code "j";oId "Esophagus-Mucosa_00021973";is.last "FALSE";is.first "FALSE";is.singleExon "FALSE"
chr1	transdecoder	exon	159049432	159049599	.	+	.	transcript_id "DNTX_00024724";transcript_type "protein_coding";transcript_biotype "protein_coding";exon_number "10";gene_id "XLOC_001280";gene_name "IFI16";class_code "j";oId "Esophagus-Mucosa_00021973";is.last "FALSE";is.first "FALSE";is.singleExon "FALSE"
chr1	transdecoder	exon	159051679	159052098	.	+	.	transcript_id "DNTX_00024724";transcript_type "protein_coding";transcript_biotype "protein_coding";exon_number "11";gene_id "XLOC_001280";gene_name "IFI16";class_code "j";oId "Esophagus-Mucosa_00021973";is.last "FALSE";is.first "FALSE";is.singleExon "FALSE"
chr1	transdecoder	exon	159053533	159053724	.	+	.	transcript_id "DNTX_00024724";transcript_type "protein_coding";transcript_biotype "protein_coding";exon_number "12";gene_id "XLOC_001280";gene_name "IFI16";class_code "j";oId "Esophagus-Mucosa_00021973";is.last "FALSE";is.first "FALSE";is.singleExon "FALSE"
chr1	transdecoder	exon	159054821	159055124	.	+	.	transcript_id "DNTX_00024724";transcript_type "protein_coding";transcript_biotype "protein_coding";exon_number "13";gene_id "XLOC_001280";gene_name "IFI16";class_code "j";oId "Esophagus-Mucosa_00021973";is.last "TRUE";is.first "FALSE";is.singleExon "FALSE"
chr1	transdecoder	five_prime_UTR	159005978	159006041	.	+	.	transcript_id "DNTX_00024724";transcript_type "protein_coding";transcript_biotype "protein_coding";gene_id "XLOC_001280";gene_name "IFI16";class_code "j";oId "Esophagus-Mucosa_00021973";is.last "FALSE";novel_exon_id "nvl_exon16835";novel_exon_type "novel_TSS";is.first "TRUE";is.singleExon "FALSE"
chr1	transdecoder	five_prime_UTR	159010003	159010161	.	+	.	transcript_id "DNTX_00024724";transcript_type "protein_coding";transcript_biotype "protein_coding";gene_id "XLOC_001280";gene_name "IFI16";class_code "j";oId "Esophagus-Mucosa_00021973";is.last "FALSE";is.first "FALSE";is.singleExon "FALSE"
chr1	transdecoder	five_prime_UTR	159014661	159014668	.	+	.	transcript_id "DNTX_00024724";transcript_type "protein_coding";transcript_biotype "protein_coding";gene_id "XLOC_001280";gene_name "IFI16";class_code "j";oId "Esophagus-Mucosa_00021973";is.last "FALSE";is.first "FALSE";is.singleExon "FALSE"
chr1	transdecoder	start_codon	159014669	159014671	.	+	0	transcript_id "DNTX_00024724";transcript_type "protein_coding";transcript_biotype "protein_coding";gene_id "XLOC_001280";gene_name "IFI16";class_code "j";oId "Esophagus-Mucosa_00021973";is.last "FALSE";is.first "FALSE";is.singleExon "FALSE"
chr1	transdecoder	CDS	159014669	159014945	.	+	0	transcript_id "DNTX_00024724";transcript_type "protein_coding";transcript_biotype "protein_coding";gene_id "XLOC_001280";gene_name "IFI16";class_code "j";oId "Esophagus-Mucosa_00021973";is.last "FALSE";is.first "FALSE";is.singleExon "FALSE"
chr1	transdecoder	CDS	159015872	159015987	.	+	2	transcript_id "DNTX_00024724";transcript_type "protein_coding";transcript_biotype "protein_coding";gene_id "XLOC_001280";gene_name "IFI16";class_code "j";oId "Esophagus-Mucosa_00021973";is.last "FALSE";is.first "FALSE";is.singleExon "FALSE"
chr1	transdecoder	CDS	159016533	159016700	.	+	0	transcript_id "DNTX_00024724";transcript_type "protein_coding";transcript_biotype "protein_coding";gene_id "XLOC_001280";gene_name "IFI16";class_code "j";oId "Esophagus-Mucosa_00021973";is.last "FALSE";is.first "FALSE";is.singleExon "FALSE"
chr1	transdecoder	CDS	159018229	159018651	.	+	0	transcript_id "DNTX_00024724";transcript_type "protein_coding";transcript_biotype "protein_coding";gene_id "XLOC_001280";gene_name "IFI16";class_code "j";oId "Esophagus-Mucosa_00021973";is.last "FALSE";is.first "FALSE";is.singleExon "FALSE"
chr1	transdecoder	CDS	159020341	159020529	.	+	0	transcript_id "DNTX_00024724";transcript_type "protein_coding";transcript_biotype "protein_coding";gene_id "XLOC_001280";gene_name "IFI16";class_code "j";oId "Esophagus-Mucosa_00021973";is.last "FALSE";is.first "FALSE";is.singleExon "FALSE"
chr1	transdecoder	CDS	159032524	159032691	.	+	0	transcript_id "DNTX_00024724";transcript_type "protein_coding";transcript_biotype "protein_coding";gene_id "XLOC_001280";gene_name "IFI16";class_code "j";oId "Esophagus-Mucosa_00021973";is.last "FALSE";is.first "FALSE";is.singleExon "FALSE"
chr1	transdecoder	CDS	159045297	159045464	.	+	0	transcript_id "DNTX_00024724";transcript_type "protein_coding";transcript_biotype "protein_coding";gene_id "XLOC_001280";gene_name "IFI16";class_code "j";oId "Esophagus-Mucosa_00021973";is.last "FALSE";is.first "FALSE";is.singleExon "FALSE"
chr1	transdecoder	CDS	159049432	159049599	.	+	0	transcript_id "DNTX_00024724";transcript_type "protein_coding";transcript_biotype "protein_coding";gene_id "XLOC_001280";gene_name "IFI16";class_code "j";oId "Esophagus-Mucosa_00021973";is.last "FALSE";is.first "FALSE";is.singleExon "FALSE"
chr1	transdecoder	CDS	159051679	159052098	.	+	0	transcript_id "DNTX_00024724";transcript_type "protein_coding";transcript_biotype "protein_coding";gene_id "XLOC_001280";gene_name "IFI16";class_code "j";oId "Esophagus-Mucosa_00021973";is.last "FALSE";is.first "FALSE";is.singleExon "FALSE"
chr1	transdecoder	CDS	159053533	159053724	.	+	0	transcript_id "DNTX_00024724";transcript_type "protein_coding";transcript_biotype "protein_coding";gene_id "XLOC_001280";gene_name "IFI16";class_code "j";oId "Esophagus-Mucosa_00021973";is.last "FALSE";is.first "FALSE";is.singleExon "FALSE"
chr1	transdecoder	CDS	159054821	159054898	.	+	0	transcript_id "DNTX_00024724";transcript_type "protein_coding";transcript_biotype "protein_coding";gene_id "XLOC_001280";gene_name "IFI16";class_code "j";oId "Esophagus-Mucosa_00021973";is.last "FALSE";is.first "FALSE";is.singleExon "FALSE"
chr1	transdecoder	stop_codon	159054899	159054901	.	+	0	transcript_id "DNTX_00024724";transcript_type "protein_coding";transcript_biotype "protein_coding";gene_id "XLOC_001280";gene_name "IFI16";class_code "j";oId "Esophagus-Mucosa_00021973";is.last "FALSE";is.first "FALSE";is.singleExon "FALSE"
chr1	transdecoder	three_prime_UTR	159054902	159055124	.	+	.	transcript_id "DNTX_00024724";transcript_type "protein_coding";transcript_biotype "protein_coding";gene_id "XLOC_001280";gene_name "IFI16";class_code "j";oId "Esophagus-Mucosa_00021973";is.last "FALSE";is.first "FALSE";is.singleExon "FALSE"
chr1	transdecoder	transcript	159007560	159055124	.	+	.	transcript_id "DNTX_00012417";transcript_type "protein_coding";transcript_biotype "protein_coding";gene_id "XLOC_001280";gene_name "IFI16";class_code "j";oId "SmallIntestine-TerminalIleum_00004164";is.last "FALSE";is.first "FALSE";is.singleExon "FALSE"
chr1	transdecoder	exon	159007560	159009225	.	+	.	transcript_id "DNTX_00012417";transcript_type "protein_coding";transcript_biotype "protein_coding";exon_number "1";gene_id "XLOC_001280";gene_name "IFI16";class_code "j";oId "SmallIntestine-TerminalIleum_00004164";is.last "FALSE";novel_exon_id "nvl_exon16836";novel_exon_type "novel_TSS";is.first "TRUE";is.singleExon "FALSE"
chr1	transdecoder	exon	159010003	159010161	.	+	.	transcript_id "DNTX_00012417";transcript_type "protein_coding";transcript_biotype "protein_coding";exon_number "2";gene_id "XLOC_001280";gene_name "IFI16";class_code "j";oId "SmallIntestine-TerminalIleum_00004164";is.last "FALSE";is.first "FALSE";is.singleExon "FALSE"
chr1	transdecoder	exon	159014661	159014945	.	+	.	transcript_id "DNTX_00012417";transcript_type "protein_coding";transcript_biotype "protein_coding";exon_number "3";gene_id "XLOC_001280";gene_name "IFI16";class_code "j";oId "SmallIntestine-TerminalIleum_00004164";is.last "FALSE";is.first "FALSE";is.singleExon "FALSE"
chr1	transdecoder	exon	159015872	159015987	.	+	.	transcript_id "DNTX_00012417";transcript_type "protein_coding";transcript_biotype "protein_coding";exon_number "4";gene_id "XLOC_001280";gene_name "IFI16";class_code "j";oId "SmallIntestine-TerminalIleum_00004164";is.last "FALSE";is.first "FALSE";is.singleExon "FALSE"
chr1	transdecoder	exon	159016533	159016700	.	+	.	transcript_id "DNTX_00012417";transcript_type "protein_coding";transcript_biotype "protein_coding";exon_number "5";gene_id "XLOC_001280";gene_name "IFI16";class_code "j";oId "SmallIntestine-TerminalIleum_00004164";is.last "FALSE";is.first "FALSE";is.singleExon "FALSE"
chr1	transdecoder	exon	159018229	159018651	.	+	.	transcript_id "DNTX_00012417";transcript_type "protein_coding";transcript_biotype "protein_coding";exon_number "6";gene_id "XLOC_001280";gene_name "IFI16";class_code "j";oId "SmallIntestine-TerminalIleum_00004164";is.last "FALSE";is.first "FALSE";is.singleExon "FALSE"
chr1	transdecoder	exon	159020341	159020529	.	+	.	transcript_id "DNTX_00012417";transcript_type "protein_coding";transcript_biotype "protein_coding";exon_number "7";gene_id "XLOC_001280";gene_name "IFI16";class_code "j";oId "SmallIntestine-TerminalIleum_00004164";is.last "FALSE";is.first "FALSE";is.singleExon "FALSE"
chr1	transdecoder	exon	159032524	159032691	.	+	.	transcript_id "DNTX_00012417";transcript_type "protein_coding";transcript_biotype "protein_coding";exon_number "8";gene_id "XLOC_001280";gene_name "IFI16";class_code "j";oId "SmallIntestine-TerminalIleum_00004164";is.last "FALSE";is.first "FALSE";is.singleExon "FALSE"
chr1	transdecoder	exon	159045297	159045464	.	+	.	transcript_id "DNTX_00012417";transcript_type "protein_coding";transcript_biotype "protein_coding";exon_number "9";gene_id "XLOC_001280";gene_name "IFI16";class_code "j";oId "SmallIntestine-TerminalIleum_00004164";is.last "FALSE";is.first "FALSE";is.singleExon "FALSE"
chr1	transdecoder	exon	159049432	159049599	.	+	.	transcript_id "DNTX_00012417";transcript_type "protein_coding";transcript_biotype "protein_coding";exon_number "10";gene_id "XLOC_001280";gene_name "IFI16";class_code "j";oId "SmallIntestine-TerminalIleum_00004164";is.last "FALSE";is.first "FALSE";is.singleExon "FALSE"
chr1	transdecoder	exon	159051679	159052098	.	+	.	transcript_id "DNTX_00012417";transcript_type "protein_coding";transcript_biotype "protein_coding";exon_number "11";gene_id "XLOC_001280";gene_name "IFI16";class_code "j";oId "SmallIntestine-TerminalIleum_00004164";is.last "FALSE";is.first "FALSE";is.singleExon "FALSE"
chr1	transdecoder	exon	159053533	159053724	.	+	.	transcript_id "DNTX_00012417";transcript_type "protein_coding";transcript_biotype "protein_coding";exon_number "12";gene_id "XLOC_001280";gene_name "IFI16";class_code "j";oId "SmallIntestine-TerminalIleum_00004164";is.last "FALSE";is.first "FALSE";is.singleExon "FALSE"
chr1	transdecoder	exon	159054821	159055124	.	+	.	transcript_id "DNTX_00012417";transcript_type "protein_coding";transcript_biotype "protein_coding";exon_number "13";gene_id "XLOC_001280";gene_name "IFI16";class_code "j";oId "SmallIntestine-TerminalIleum_00004164";is.last "TRUE";is.first "FALSE";is.singleExon "FALSE"
chr1	transdecoder	five_prime_UTR	159007560	159009225	.	+	.	transcript_id "DNTX_00012417";transcript_type "protein_coding";transcript_biotype "protein_coding";gene_id "XLOC_001280";gene_name "IFI16";class_code "j";oId "SmallIntestine-TerminalIleum_00004164";is.last "FALSE";novel_exon_id "nvl_exon16836";novel_exon_type "novel_TSS";is.first "TRUE";is.singleExon "FALSE"
chr1	transdecoder	five_prime_UTR	159010003	159010161	.	+	.	transcript_id "DNTX_00012417";transcript_type "protein_coding";transcript_biotype "protein_coding";gene_id "XLOC_001280";gene_name "IFI16";class_code "j";oId "SmallIntestine-TerminalIleum_00004164";is.last "FALSE";is.first "FALSE";is.singleExon "FALSE"
chr1	transdecoder	five_prime_UTR	159014661	159014668	.	+	.	transcript_id "DNTX_00012417";transcript_type "protein_coding";transcript_biotype "protein_coding";gene_id "XLOC_001280";gene_name "IFI16";class_code "j";oId "SmallIntestine-TerminalIleum_00004164";is.last "FALSE";is.first "FALSE";is.singleExon "FALSE"
chr1	transdecoder	start_codon	159014669	159014671	.	+	0	transcript_id "DNTX_00012417";transcript_type "protein_coding";transcript_biotype "protein_coding";gene_id "XLOC_001280";gene_name "IFI16";class_code "j";oId "SmallIntestine-TerminalIleum_00004164";is.last "FALSE";is.first "FALSE";is.singleExon "FALSE"
chr1	transdecoder	CDS	159014669	159014945	.	+	0	transcript_id "DNTX_00012417";transcript_type "protein_coding";transcript_biotype "protein_coding";gene_id "XLOC_001280";gene_name "IFI16";class_code "j";oId "SmallIntestine-TerminalIleum_00004164";is.last "FALSE";is.first "FALSE";is.singleExon "FALSE"
chr1	transdecoder	CDS	159015872	159015987	.	+	2	transcript_id "DNTX_00012417";transcript_type "protein_coding";transcript_biotype "protein_coding";gene_id "XLOC_001280";gene_name "IFI16";class_code "j";oId "SmallIntestine-TerminalIleum_00004164";is.last "FALSE";is.first "FALSE";is.singleExon "FALSE"
chr1	transdecoder	CDS	159016533	159016700	.	+	0	transcript_id "DNTX_00012417";transcript_type "protein_coding";transcript_biotype "protein_coding";gene_id "XLOC_001280";gene_name "IFI16";class_code "j";oId "SmallIntestine-TerminalIleum_00004164";is.last "FALSE";is.first "FALSE";is.singleExon "FALSE"
chr1	transdecoder	CDS	159018229	159018651	.	+	0	transcript_id "DNTX_00012417";transcript_type "protein_coding";transcript_biotype "protein_coding";gene_id "XLOC_001280";gene_name "IFI16";class_code "j";oId "SmallIntestine-TerminalIleum_00004164";is.last "FALSE";is.first "FALSE";is.singleExon "FALSE"
chr1	transdecoder	CDS	159020341	159020529	.	+	0	transcript_id "DNTX_00012417";transcript_type "protein_coding";transcript_biotype "protein_coding";gene_id "XLOC_001280";gene_name "IFI16";class_code "j";oId "SmallIntestine-TerminalIleum_00004164";is.last "FALSE";is.first "FALSE";is.singleExon "FALSE"
chr1	transdecoder	CDS	159032524	159032691	.	+	0	transcript_id "DNTX_00012417";transcript_type "protein_coding";transcript_biotype "protein_coding";gene_id "XLOC_001280";gene_name "IFI16";class_code "j";oId "SmallIntestine-TerminalIleum_00004164";is.last "FALSE";is.first "FALSE";is.singleExon "FALSE"
chr1	transdecoder	CDS	159045297	159045464	.	+	0	transcript_id "DNTX_00012417";transcript_type "protein_coding";transcript_biotype "protein_coding";gene_id "XLOC_001280";gene_name "IFI16";class_code "j";oId "SmallIntestine-TerminalIleum_00004164";is.last "FALSE";is.first "FALSE";is.singleExon "FALSE"
chr1	transdecoder	CDS	159049432	159049599	.	+	0	transcript_id "DNTX_00012417";transcript_type "protein_coding";transcript_biotype "protein_coding";gene_id "XLOC_001280";gene_name "IFI16";class_code "j";oId "SmallIntestine-TerminalIleum_00004164";is.last "FALSE";is.first "FALSE";is.singleExon "FALSE"
chr1	transdecoder	CDS	159051679	159052098	.	+	0	transcript_id "DNTX_00012417";transcript_type "protein_coding";transcript_biotype "protein_coding";gene_id "XLOC_001280";gene_name "IFI16";class_code "j";oId "SmallIntestine-TerminalIleum_00004164";is.last "FALSE";is.first "FALSE";is.singleExon "FALSE"
chr1	transdecoder	CDS	159053533	159053724	.	+	0	transcript_id "DNTX_00012417";transcript_type "protein_coding";transcript_biotype "protein_coding";gene_id "XLOC_001280";gene_name "IFI16";class_code "j";oId "SmallIntestine-TerminalIleum_00004164";is.last "FALSE";is.first "FALSE";is.singleExon "FALSE"
chr1	transdecoder	CDS	159054821	159054898	.	+	0	transcript_id "DNTX_00012417";transcript_type "protein_coding";transcript_biotype "protein_coding";gene_id "XLOC_001280";gene_name "IFI16";class_code "j";oId "SmallIntestine-TerminalIleum_00004164";is.last "FALSE";is.first "FALSE";is.singleExon "FALSE"
chr1	transdecoder	stop_codon	159054899	159054901	.	+	0	transcript_id "DNTX_00012417";transcript_type "protein_coding";transcript_biotype "protein_coding";gene_id "XLOC_001280";gene_name "IFI16";class_code "j";oId "SmallIntestine-TerminalIleum_00004164";is.last "FALSE";is.first "FALSE";is.singleExon "FALSE"
chr1	transdecoder	three_prime_UTR	159054902	159055124	.	+	.	transcript_id "DNTX_00012417";transcript_type "protein_coding";transcript_biotype "protein_coding";gene_id "XLOC_001280";gene_name "IFI16";class_code "j";oId "SmallIntestine-TerminalIleum_00004164";is.last "FALSE";is.first "FALSE";is.singleExon "FALSE"
chr1	transdecoder	transcript	159008938	159055124	.	+	.	transcript_id "DNTX_00025028";transcript_type "protein_coding";transcript_biotype "protein_coding";gene_id "XLOC_001280";gene_name "IFI16";class_code "j";oId "SmallIntestine-TerminalIleum_00031510";is.last "FALSE";is.first "FALSE";is.singleExon "FALSE"
chr1	transdecoder	exon	159008938	159009225	.	+	.	transcript_id "DNTX_00025028";transcript_type "protein_coding";transcript_biotype "protein_coding";exon_number "1";gene_id "XLOC_001280";gene_name "IFI16";class_code "j";oId "SmallIntestine-TerminalIleum_00031510";is.last "FALSE";novel_exon_id "nvl_exon16837";novel_exon_type "novel_TSS";is.first "TRUE";is.singleExon "FALSE"
chr1	transdecoder	exon	159010003	159010161	.	+	.	transcript_id "DNTX_00025028";transcript_type "protein_coding";transcript_biotype "protein_coding";exon_number "2";gene_id "XLOC_001280";gene_name "IFI16";class_code "j";oId "SmallIntestine-TerminalIleum_00031510";is.last "FALSE";is.first "FALSE";is.singleExon "FALSE"
chr1	transdecoder	exon	159014661	159014945	.	+	.	transcript_id "DNTX_00025028";transcript_type "protein_coding";transcript_biotype "protein_coding";exon_number "3";gene_id "XLOC_001280";gene_name "IFI16";class_code "j";oId "SmallIntestine-TerminalIleum_00031510";is.last "FALSE";is.first "FALSE";is.singleExon "FALSE"
chr1	transdecoder	exon	159015872	159015987	.	+	.	transcript_id "DNTX_00025028";transcript_type "protein_coding";transcript_biotype "protein_coding";exon_number "4";gene_id "XLOC_001280";gene_name "IFI16";class_code "j";oId "SmallIntestine-TerminalIleum_00031510";is.last "FALSE";is.first "FALSE";is.singleExon "FALSE"
chr1	transdecoder	exon	159016533	159016700	.	+	.	transcript_id "DNTX_00025028";transcript_type "protein_coding";transcript_biotype "protein_coding";exon_number "5";gene_id "XLOC_001280";gene_name "IFI16";class_code "j";oId "SmallIntestine-TerminalIleum_00031510";is.last "FALSE";is.first "FALSE";is.singleExon "FALSE"
chr1	transdecoder	exon	159018229	159018651	.	+	.	transcript_id "DNTX_00025028";transcript_type "protein_coding";transcript_biotype "protein_coding";exon_number "6";gene_id "XLOC_001280";gene_name "IFI16";class_code "j";oId "SmallIntestine-TerminalIleum_00031510";is.last "FALSE";is.first "FALSE";is.singleExon "FALSE"
chr1	transdecoder	exon	159020341	159020529	.	+	.	transcript_id "DNTX_00025028";transcript_type "protein_coding";transcript_biotype "protein_coding";exon_number "7";gene_id "XLOC_001280";gene_name "IFI16";class_code "j";oId "SmallIntestine-TerminalIleum_00031510";is.last "FALSE";is.first "FALSE";is.singleExon "FALSE"
chr1	transdecoder	exon	159032524	159032691	.	+	.	transcript_id "DNTX_00025028";transcript_type "protein_coding";transcript_biotype "protein_coding";exon_number "8";gene_id "XLOC_001280";gene_name "IFI16";class_code "j";oId "SmallIntestine-TerminalIleum_00031510";is.last "FALSE";is.first "FALSE";is.singleExon "FALSE"
chr1	transdecoder	exon	159051679	159052098	.	+	.	transcript_id "DNTX_00025028";transcript_type "protein_coding";transcript_biotype "protein_coding";exon_number "9";gene_id "XLOC_001280";gene_name "IFI16";class_code "j";oId "SmallIntestine-TerminalIleum_00031510";is.last "FALSE";is.first "FALSE";is.singleExon "FALSE"
chr1	transdecoder	exon	159053533	159055124	.	+	.	transcript_id "DNTX_00025028";transcript_type "protein_coding";transcript_biotype "protein_coding";exon_number "10";gene_id "XLOC_001280";gene_name "IFI16";class_code "j";oId "SmallIntestine-TerminalIleum_00031510";is.last "TRUE";novel_exon_id "nvl_exon16838";novel_exon_type "RI";is.first "FALSE";is.singleExon "FALSE"
chr1	transdecoder	five_prime_UTR	159008938	159009225	.	+	.	transcript_id "DNTX_00025028";transcript_type "protein_coding";transcript_biotype "protein_coding";gene_id "XLOC_001280";gene_name "IFI16";class_code "j";oId "SmallIntestine-TerminalIleum_00031510";is.last "FALSE";novel_exon_id "nvl_exon16837";novel_exon_type "novel_TSS";is.first "TRUE";is.singleExon "FALSE"
chr1	transdecoder	five_prime_UTR	159010003	159010161	.	+	.	transcript_id "DNTX_00025028";transcript_type "protein_coding";transcript_biotype "protein_coding";gene_id "XLOC_001280";gene_name "IFI16";class_code "j";oId "SmallIntestine-TerminalIleum_00031510";is.last "FALSE";is.first "FALSE";is.singleExon "FALSE"
chr1	transdecoder	five_prime_UTR	159014661	159014668	.	+	.	transcript_id "DNTX_00025028";transcript_type "protein_coding";transcript_biotype "protein_coding";gene_id "XLOC_001280";gene_name "IFI16";class_code "j";oId "SmallIntestine-TerminalIleum_00031510";is.last "FALSE";is.first "FALSE";is.singleExon "FALSE"
chr1	transdecoder	start_codon	159014669	159014671	.	+	0	transcript_id "DNTX_00025028";transcript_type "protein_coding";transcript_biotype "protein_coding";gene_id "XLOC_001280";gene_name "IFI16";class_code "j";oId "SmallIntestine-TerminalIleum_00031510";is.last "FALSE";is.first "FALSE";is.singleExon "FALSE"
chr1	transdecoder	CDS	159014669	159014945	.	+	0	transcript_id "DNTX_00025028";transcript_type "protein_coding";transcript_biotype "protein_coding";gene_id "XLOC_001280";gene_name "IFI16";class_code "j";oId "SmallIntestine-TerminalIleum_00031510";is.last "FALSE";is.first "FALSE";is.singleExon "FALSE"
chr1	transdecoder	CDS	159015872	159015987	.	+	2	transcript_id "DNTX_00025028";transcript_type "protein_coding";transcript_biotype "protein_coding";gene_id "XLOC_001280";gene_name "IFI16";class_code "j";oId "SmallIntestine-TerminalIleum_00031510";is.last "FALSE";is.first "FALSE";is.singleExon "FALSE"
chr1	transdecoder	CDS	159016533	159016700	.	+	0	transcript_id "DNTX_00025028";transcript_type "protein_coding";transcript_biotype "protein_coding";gene_id "XLOC_001280";gene_name "IFI16";class_code "j";oId "SmallIntestine-TerminalIleum_00031510";is.last "FALSE";is.first "FALSE";is.singleExon "FALSE"
chr1	transdecoder	CDS	159018229	159018651	.	+	0	transcript_id "DNTX_00025028";transcript_type "protein_coding";transcript_biotype "protein_coding";gene_id "XLOC_001280";gene_name "IFI16";class_code "j";oId "SmallIntestine-TerminalIleum_00031510";is.last "FALSE";is.first "FALSE";is.singleExon "FALSE"
chr1	transdecoder	CDS	159020341	159020529	.	+	0	transcript_id "DNTX_00025028";transcript_type "protein_coding";transcript_biotype "protein_coding";gene_id "XLOC_001280";gene_name "IFI16";class_code "j";oId "SmallIntestine-TerminalIleum_00031510";is.last "FALSE";is.first "FALSE";is.singleExon "FALSE"
chr1	transdecoder	CDS	159032524	159032691	.	+	0	transcript_id "DNTX_00025028";transcript_type "protein_coding";transcript_biotype "protein_coding";gene_id "XLOC_001280";gene_name "IFI16";class_code "j";oId "SmallIntestine-TerminalIleum_00031510";is.last "FALSE";is.first "FALSE";is.singleExon "FALSE"
chr1	transdecoder	CDS	159051679	159052098	.	+	0	transcript_id "DNTX_00025028";transcript_type "protein_coding";transcript_biotype "protein_coding";gene_id "XLOC_001280";gene_name "IFI16";class_code "j";oId "SmallIntestine-TerminalIleum_00031510";is.last "FALSE";is.first "FALSE";is.singleExon "FALSE"
chr1	transdecoder	CDS	159053533	159053736	.	+	0	transcript_id "DNTX_00025028";transcript_type "protein_coding";transcript_biotype "protein_coding";gene_id "XLOC_001280";gene_name "IFI16";class_code "j";oId "SmallIntestine-TerminalIleum_00031510";is.last "FALSE";is.first "FALSE";is.singleExon "FALSE"
chr1	transdecoder	stop_codon	159053737	159053739	.	+	0	transcript_id "DNTX_00025028";transcript_type "protein_coding";transcript_biotype "protein_coding";gene_id "XLOC_001280";gene_name "IFI16";class_code "j";oId "SmallIntestine-TerminalIleum_00031510";is.last "FALSE";is.first "FALSE";is.singleExon "FALSE"
chr1	transdecoder	three_prime_UTR	159053740	159055124	.	+	.	transcript_id "DNTX_00025028";transcript_type "protein_coding";transcript_biotype "protein_coding";gene_id "XLOC_001280";gene_name "IFI16";class_code "j";oId "SmallIntestine-TerminalIleum_00031510";is.last "FALSE";is.first "FALSE";is.singleExon "FALSE"
chr1	transdecoder	transcript	159008995	159055124	.	+	.	transcript_id "DNTX_00022032";transcript_type "protein_coding";transcript_biotype "protein_coding";gene_id "XLOC_001280";gene_name "IFI16";class_code "j";oId "Cells-EBV-transformedlymphocytes_00011295";is.last "FALSE";is.first "FALSE";is.singleExon "FALSE"
chr1	transdecoder	exon	159008995	159009225	.	+	.	transcript_id "DNTX_00022032";transcript_type "protein_coding";transcript_biotype "protein_coding";exon_number "1";gene_id "XLOC_001280";gene_name "IFI16";class_code "j";oId "Cells-EBV-transformedlymphocytes_00011295";is.last "FALSE";is.first "TRUE";is.singleExon "FALSE"
chr1	transdecoder	exon	159010003	159010161	.	+	.	transcript_id "DNTX_00022032";transcript_type "protein_coding";transcript_biotype "protein_coding";exon_number "2";gene_id "XLOC_001280";gene_name "IFI16";class_code "j";oId "Cells-EBV-transformedlymphocytes_00011295";is.last "FALSE";is.first "FALSE";is.singleExon "FALSE"
chr1	transdecoder	exon	159014661	159014945	.	+	.	transcript_id "DNTX_00022032";transcript_type "protein_coding";transcript_biotype "protein_coding";exon_number "3";gene_id "XLOC_001280";gene_name "IFI16";class_code "j";oId "Cells-EBV-transformedlymphocytes_00011295";is.last "FALSE";is.first "FALSE";is.singleExon "FALSE"
chr1	transdecoder	exon	159015872	159015987	.	+	.	transcript_id "DNTX_00022032";transcript_type "protein_coding";transcript_biotype "protein_coding";exon_number "4";gene_id "XLOC_001280";gene_name "IFI16";class_code "j";oId "Cells-EBV-transformedlymphocytes_00011295";is.last "FALSE";is.first "FALSE";is.singleExon "FALSE"
chr1	transdecoder	exon	159016533	159016700	.	+	.	transcript_id "DNTX_00022032";transcript_type "protein_coding";transcript_biotype "protein_coding";exon_number "5";gene_id "XLOC_001280";gene_name "IFI16";class_code "j";oId "Cells-EBV-transformedlymphocytes_00011295";is.last "FALSE";is.first "FALSE";is.singleExon "FALSE"
chr1	transdecoder	exon	159018229	159018651	.	+	.	transcript_id "DNTX_00022032";transcript_type "protein_coding";transcript_biotype "protein_coding";exon_number "6";gene_id "XLOC_001280";gene_name "IFI16";class_code "j";oId "Cells-EBV-transformedlymphocytes_00011295";is.last "FALSE";is.first "FALSE";is.singleExon "FALSE"
chr1	transdecoder	exon	159020341	159020529	.	+	.	transcript_id "DNTX_00022032";transcript_type "protein_coding";transcript_biotype "protein_coding";exon_number "7";gene_id "XLOC_001280";gene_name "IFI16";class_code "j";oId "Cells-EBV-transformedlymphocytes_00011295";is.last "FALSE";is.first "FALSE";is.singleExon "FALSE"
chr1	transdecoder	exon	159032524	159032691	.	+	.	transcript_id "DNTX_00022032";transcript_type "protein_coding";transcript_biotype "protein_coding";exon_number "8";gene_id "XLOC_001280";gene_name "IFI16";class_code "j";oId "Cells-EBV-transformedlymphocytes_00011295";is.last "FALSE";is.first "FALSE";is.singleExon "FALSE"
chr1	transdecoder	exon	159045297	159045464	.	+	.	transcript_id "DNTX_00022032";transcript_type "protein_coding";transcript_biotype "protein_coding";exon_number "9";gene_id "XLOC_001280";gene_name "IFI16";class_code "j";oId "Cells-EBV-transformedlymphocytes_00011295";is.last "FALSE";is.first "FALSE";is.singleExon "FALSE"
chr1	transdecoder	exon	159051679	159052098	.	+	.	transcript_id "DNTX_00022032";transcript_type "protein_coding";transcript_biotype "protein_coding";exon_number "10";gene_id "XLOC_001280";gene_name "IFI16";class_code "j";oId "Cells-EBV-transformedlymphocytes_00011295";is.last "FALSE";is.first "FALSE";is.singleExon "FALSE"
chr1	transdecoder	exon	159053533	159053724	.	+	.	transcript_id "DNTX_00022032";transcript_type "protein_coding";transcript_biotype "protein_coding";exon_number "11";gene_id "XLOC_001280";gene_name "IFI16";class_code "j";oId "Cells-EBV-transformedlymphocytes_00011295";is.last "FALSE";is.first "FALSE";is.singleExon "FALSE"
chr1	transdecoder	exon	159054821	159055124	.	+	.	transcript_id "DNTX_00022032";transcript_type "protein_coding";transcript_biotype "protein_coding";exon_number "12";gene_id "XLOC_001280";gene_name "IFI16";class_code "j";oId "Cells-EBV-transformedlymphocytes_00011295";is.last "TRUE";is.first "FALSE";is.singleExon "FALSE"
chr1	transdecoder	five_prime_UTR	159008995	159009225	.	+	.	transcript_id "DNTX_00022032";transcript_type "protein_coding";transcript_biotype "protein_coding";gene_id "XLOC_001280";gene_name "IFI16";class_code "j";oId "Cells-EBV-transformedlymphocytes_00011295";is.last "FALSE";is.first "TRUE";is.singleExon "FALSE"
chr1	transdecoder	five_prime_UTR	159010003	159010161	.	+	.	transcript_id "DNTX_00022032";transcript_type "protein_coding";transcript_biotype "protein_coding";gene_id "XLOC_001280";gene_name "IFI16";class_code "j";oId "Cells-EBV-transformedlymphocytes_00011295";is.last "FALSE";is.first "FALSE";is.singleExon "FALSE"
chr1	transdecoder	five_prime_UTR	159014661	159014668	.	+	.	transcript_id "DNTX_00022032";transcript_type "protein_coding";transcript_biotype "protein_coding";gene_id "XLOC_001280";gene_name "IFI16";class_code "j";oId "Cells-EBV-transformedlymphocytes_00011295";is.last "FALSE";is.first "FALSE";is.singleExon "FALSE"
chr1	transdecoder	start_codon	159014669	159014671	.	+	0	transcript_id "DNTX_00022032";transcript_type "protein_coding";transcript_biotype "protein_coding";gene_id "XLOC_001280";gene_name "IFI16";class_code "j";oId "Cells-EBV-transformedlymphocytes_00011295";is.last "FALSE";is.first "FALSE";is.singleExon "FALSE"
chr1	transdecoder	CDS	159014669	159014945	.	+	0	transcript_id "DNTX_00022032";transcript_type "protein_coding";transcript_biotype "protein_coding";gene_id "XLOC_001280";gene_name "IFI16";class_code "j";oId "Cells-EBV-transformedlymphocytes_00011295";is.last "FALSE";is.first "FALSE";is.singleExon "FALSE"
chr1	transdecoder	CDS	159015872	159015987	.	+	2	transcript_id "DNTX_00022032";transcript_type "protein_coding";transcript_biotype "protein_coding";gene_id "XLOC_001280";gene_name "IFI16";class_code "j";oId "Cells-EBV-transformedlymphocytes_00011295";is.last "FALSE";is.first "FALSE";is.singleExon "FALSE"
chr1	transdecoder	CDS	159016533	159016700	.	+	0	transcript_id "DNTX_00022032";transcript_type "protein_coding";transcript_biotype "protein_coding";gene_id "XLOC_001280";gene_name "IFI16";class_code "j";oId "Cells-EBV-transformedlymphocytes_00011295";is.last "FALSE";is.first "FALSE";is.singleExon "FALSE"
chr1	transdecoder	CDS	159018229	159018651	.	+	0	transcript_id "DNTX_00022032";transcript_type "protein_coding";transcript_biotype "protein_coding";gene_id "XLOC_001280";gene_name "IFI16";class_code "j";oId "Cells-EBV-transformedlymphocytes_00011295";is.last "FALSE";is.first "FALSE";is.singleExon "FALSE"
chr1	transdecoder	CDS	159020341	159020529	.	+	0	transcript_id "DNTX_00022032";transcript_type "protein_coding";transcript_biotype "protein_coding";gene_id "XLOC_001280";gene_name "IFI16";class_code "j";oId "Cells-EBV-transformedlymphocytes_00011295";is.last "FALSE";is.first "FALSE";is.singleExon "FALSE"
chr1	transdecoder	CDS	159032524	159032691	.	+	0	transcript_id "DNTX_00022032";transcript_type "protein_coding";transcript_biotype "protein_coding";gene_id "XLOC_001280";gene_name "IFI16";class_code "j";oId "Cells-EBV-transformedlymphocytes_00011295";is.last "FALSE";is.first "FALSE";is.singleExon "FALSE"
chr1	transdecoder	CDS	159045297	159045464	.	+	0	transcript_id "DNTX_00022032";transcript_type "protein_coding";transcript_biotype "protein_coding";gene_id "XLOC_001280";gene_name "IFI16";class_code "j";oId "Cells-EBV-transformedlymphocytes_00011295";is.last "FALSE";is.first "FALSE";is.singleExon "FALSE"
chr1	transdecoder	CDS	159051679	159052098	.	+	0	transcript_id "DNTX_00022032";transcript_type "protein_coding";transcript_biotype "protein_coding";gene_id "XLOC_001280";gene_name "IFI16";class_code "j";oId "Cells-EBV-transformedlymphocytes_00011295";is.last "FALSE";is.first "FALSE";is.singleExon "FALSE"
chr1	transdecoder	CDS	159053533	159053724	.	+	0	transcript_id "DNTX_00022032";transcript_type "protein_coding";transcript_biotype "protein_coding";gene_id "XLOC_001280";gene_name "IFI16";class_code "j";oId "Cells-EBV-transformedlymphocytes_00011295";is.last "FALSE";is.first "FALSE";is.singleExon "FALSE"
chr1	transdecoder	CDS	159054821	159054898	.	+	0	transcript_id "DNTX_00022032";transcript_type "protein_coding";transcript_biotype "protein_coding";gene_id "XLOC_001280";gene_name "IFI16";class_code "j";oId "Cells-EBV-transformedlymphocytes_00011295";is.last "FALSE";is.first "FALSE";is.singleExon "FALSE"
chr1	transdecoder	stop_codon	159054899	159054901	.	+	0	transcript_id "DNTX_00022032";transcript_type "protein_coding";transcript_biotype "protein_coding";gene_id "XLOC_001280";gene_name "IFI16";class_code "j";oId "Cells-EBV-transformedlymphocytes_00011295";is.last "FALSE";is.first "FALSE";is.singleExon "FALSE"
chr1	transdecoder	three_prime_UTR	159054902	159055124	.	+	.	transcript_id "DNTX_00022032";transcript_type "protein_coding";transcript_biotype "protein_coding";gene_id "XLOC_001280";gene_name "IFI16";class_code "j";oId "Cells-EBV-transformedlymphocytes_00011295";is.last "FALSE";is.first "FALSE";is.singleExon "FALSE"
chr1	transdecoder	transcript	159008995	159055124	.	+	.	transcript_id "DNTX_00022033";transcript_type "protein_coding";transcript_biotype "protein_coding";gene_id "XLOC_001280";gene_name "IFI16";class_code "j";oId "Cells-EBV-transformedlymphocytes_00013525";is.last "FALSE";is.first "FALSE";is.singleExon "FALSE"
chr1	transdecoder	exon	159008995	159009225	.	+	.	transcript_id "DNTX_00022033";transcript_type "protein_coding";transcript_biotype "protein_coding";exon_number "1";gene_id "XLOC_001280";gene_name "IFI16";class_code "j";oId "Cells-EBV-transformedlymphocytes_00013525";is.last "FALSE";is.first "TRUE";is.singleExon "FALSE"
chr1	transdecoder	exon	159010003	159010161	.	+	.	transcript_id "DNTX_00022033";transcript_type "protein_coding";transcript_biotype "protein_coding";exon_number "2";gene_id "XLOC_001280";gene_name "IFI16";class_code "j";oId "Cells-EBV-transformedlymphocytes_00013525";is.last "FALSE";is.first "FALSE";is.singleExon "FALSE"
chr1	transdecoder	exon	159014661	159014945	.	+	.	transcript_id "DNTX_00022033";transcript_type "protein_coding";transcript_biotype "protein_coding";exon_number "3";gene_id "XLOC_001280";gene_name "IFI16";class_code "j";oId "Cells-EBV-transformedlymphocytes_00013525";is.last "FALSE";is.first "FALSE";is.singleExon "FALSE"
chr1	transdecoder	exon	159015872	159015987	.	+	.	transcript_id "DNTX_00022033";transcript_type "protein_coding";transcript_biotype "protein_coding";exon_number "4";gene_id "XLOC_001280";gene_name "IFI16";class_code "j";oId "Cells-EBV-transformedlymphocytes_00013525";is.last "FALSE";is.first "FALSE";is.singleExon "FALSE"
chr1	transdecoder	exon	159016533	159016700	.	+	.	transcript_id "DNTX_00022033";transcript_type "protein_coding";transcript_biotype "protein_coding";exon_number "5";gene_id "XLOC_001280";gene_name "IFI16";class_code "j";oId "Cells-EBV-transformedlymphocytes_00013525";is.last "FALSE";is.first "FALSE";is.singleExon "FALSE"
chr1	transdecoder	exon	159018229	159018651	.	+	.	transcript_id "DNTX_00022033";transcript_type "protein_coding";transcript_biotype "protein_coding";exon_number "6";gene_id "XLOC_001280";gene_name "IFI16";class_code "j";oId "Cells-EBV-transformedlymphocytes_00013525";is.last "FALSE";is.first "FALSE";is.singleExon "FALSE"
chr1	transdecoder	exon	159020341	159020529	.	+	.	transcript_id "DNTX_00022033";transcript_type "protein_coding";transcript_biotype "protein_coding";exon_number "7";gene_id "XLOC_001280";gene_name "IFI16";class_code "j";oId "Cells-EBV-transformedlymphocytes_00013525";is.last "FALSE";is.first "FALSE";is.singleExon "FALSE"
chr1	transdecoder	exon	159032524	159032691	.	+	.	transcript_id "DNTX_00022033";transcript_type "protein_coding";transcript_biotype "protein_coding";exon_number "8";gene_id "XLOC_001280";gene_name "IFI16";class_code "j";oId "Cells-EBV-transformedlymphocytes_00013525";is.last "FALSE";is.first "FALSE";is.singleExon "FALSE"
chr1	transdecoder	exon	159049432	159049599	.	+	.	transcript_id "DNTX_00022033";transcript_type "protein_coding";transcript_biotype "protein_coding";exon_number "9";gene_id "XLOC_001280";gene_name "IFI16";class_code "j";oId "Cells-EBV-transformedlymphocytes_00013525";is.last "FALSE";is.first "FALSE";is.singleExon "FALSE"
chr1	transdecoder	exon	159051679	159052098	.	+	.	transcript_id "DNTX_00022033";transcript_type "protein_coding";transcript_biotype "protein_coding";exon_number "10";gene_id "XLOC_001280";gene_name "IFI16";class_code "j";oId "Cells-EBV-transformedlymphocytes_00013525";is.last "FALSE";is.first "FALSE";is.singleExon "FALSE"
chr1	transdecoder	exon	159053533	159053724	.	+	.	transcript_id "DNTX_00022033";transcript_type "protein_coding";transcript_biotype "protein_coding";exon_number "11";gene_id "XLOC_001280";gene_name "IFI16";class_code "j";oId "Cells-EBV-transformedlymphocytes_00013525";is.last "FALSE";is.first "FALSE";is.singleExon "FALSE"
chr1	transdecoder	exon	159054821	159055124	.	+	.	transcript_id "DNTX_00022033";transcript_type "protein_coding";transcript_biotype "protein_coding";exon_number "12";gene_id "XLOC_001280";gene_name "IFI16";class_code "j";oId "Cells-EBV-transformedlymphocytes_00013525";is.last "TRUE";is.first "FALSE";is.singleExon "FALSE"
chr1	transdecoder	five_prime_UTR	159008995	159009225	.	+	.	transcript_id "DNTX_00022033";transcript_type "protein_coding";transcript_biotype "protein_coding";gene_id "XLOC_001280";gene_name "IFI16";class_code "j";oId "Cells-EBV-transformedlymphocytes_00013525";is.last "FALSE";is.first "TRUE";is.singleExon "FALSE"
chr1	transdecoder	five_prime_UTR	159010003	159010161	.	+	.	transcript_id "DNTX_00022033";transcript_type "protein_coding";transcript_biotype "protein_coding";gene_id "XLOC_001280";gene_name "IFI16";class_code "j";oId "Cells-EBV-transformedlymphocytes_00013525";is.last "FALSE";is.first "FALSE";is.singleExon "FALSE"
chr1	transdecoder	five_prime_UTR	159014661	159014668	.	+	.	transcript_id "DNTX_00022033";transcript_type "protein_coding";transcript_biotype "protein_coding";gene_id "XLOC_001280";gene_name "IFI16";class_code "j";oId "Cells-EBV-transformedlymphocytes_00013525";is.last "FALSE";is.first "FALSE";is.singleExon "FALSE"
chr1	transdecoder	start_codon	159014669	159014671	.	+	0	transcript_id "DNTX_00022033";transcript_type "protein_coding";transcript_biotype "protein_coding";gene_id "XLOC_001280";gene_name "IFI16";class_code "j";oId "Cells-EBV-transformedlymphocytes_00013525";is.last "FALSE";is.first "FALSE";is.singleExon "FALSE"
chr1	transdecoder	CDS	159014669	159014945	.	+	0	transcript_id "DNTX_00022033";transcript_type "protein_coding";transcript_biotype "protein_coding";gene_id "XLOC_001280";gene_name "IFI16";class_code "j";oId "Cells-EBV-transformedlymphocytes_00013525";is.last "FALSE";is.first "FALSE";is.singleExon "FALSE"
chr1	transdecoder	CDS	159015872	159015987	.	+	2	transcript_id "DNTX_00022033";transcript_type "protein_coding";transcript_biotype "protein_coding";gene_id "XLOC_001280";gene_name "IFI16";class_code "j";oId "Cells-EBV-transformedlymphocytes_00013525";is.last "FALSE";is.first "FALSE";is.singleExon "FALSE"
chr1	transdecoder	CDS	159016533	159016700	.	+	0	transcript_id "DNTX_00022033";transcript_type "protein_coding";transcript_biotype "protein_coding";gene_id "XLOC_001280";gene_name "IFI16";class_code "j";oId "Cells-EBV-transformedlymphocytes_00013525";is.last "FALSE";is.first "FALSE";is.singleExon "FALSE"
chr1	transdecoder	CDS	159018229	159018651	.	+	0	transcript_id "DNTX_00022033";transcript_type "protein_coding";transcript_biotype "protein_coding";gene_id "XLOC_001280";gene_name "IFI16";class_code "j";oId "Cells-EBV-transformedlymphocytes_00013525";is.last "FALSE";is.first "FALSE";is.singleExon "FALSE"
chr1	transdecoder	CDS	159020341	159020529	.	+	0	transcript_id "DNTX_00022033";transcript_type "protein_coding";transcript_biotype "protein_coding";gene_id "XLOC_001280";gene_name "IFI16";class_code "j";oId "Cells-EBV-transformedlymphocytes_00013525";is.last "FALSE";is.first "FALSE";is.singleExon "FALSE"
chr1	transdecoder	CDS	159032524	159032691	.	+	0	transcript_id "DNTX_00022033";transcript_type "protein_coding";transcript_biotype "protein_coding";gene_id "XLOC_001280";gene_name "IFI16";class_code "j";oId "Cells-EBV-transformedlymphocytes_00013525";is.last "FALSE";is.first "FALSE";is.singleExon "FALSE"
chr1	transdecoder	CDS	159049432	159049599	.	+	0	transcript_id "DNTX_00022033";transcript_type "protein_coding";transcript_biotype "protein_coding";gene_id "XLOC_001280";gene_name "IFI16";class_code "j";oId "Cells-EBV-transformedlymphocytes_00013525";is.last "FALSE";is.first "FALSE";is.singleExon "FALSE"
chr1	transdecoder	CDS	159051679	159052098	.	+	0	transcript_id "DNTX_00022033";transcript_type "protein_coding";transcript_biotype "protein_coding";gene_id "XLOC_001280";gene_name "IFI16";class_code "j";oId "Cells-EBV-transformedlymphocytes_00013525";is.last "FALSE";is.first "FALSE";is.singleExon "FALSE"
chr1	transdecoder	CDS	159053533	159053724	.	+	0	transcript_id "DNTX_00022033";transcript_type "protein_coding";transcript_biotype "protein_coding";gene_id "XLOC_001280";gene_name "IFI16";class_code "j";oId "Cells-EBV-transformedlymphocytes_00013525";is.last "FALSE";is.first "FALSE";is.singleExon "FALSE"
chr1	transdecoder	CDS	159054821	159054898	.	+	0	transcript_id "DNTX_00022033";transcript_type "protein_coding";transcript_biotype "protein_coding";gene_id "XLOC_001280";gene_name "IFI16";class_code "j";oId "Cells-EBV-transformedlymphocytes_00013525";is.last "FALSE";is.first "FALSE";is.singleExon "FALSE"
chr1	transdecoder	stop_codon	159054899	159054901	.	+	0	transcript_id "DNTX_00022033";transcript_type "protein_coding";transcript_biotype "protein_coding";gene_id "XLOC_001280";gene_name "IFI16";class_code "j";oId "Cells-EBV-transformedlymphocytes_00013525";is.last "FALSE";is.first "FALSE";is.singleExon "FALSE"
chr1	transdecoder	three_prime_UTR	159054902	159055124	.	+	.	transcript_id "DNTX_00022033";transcript_type "protein_coding";transcript_biotype "protein_coding";gene_id "XLOC_001280";gene_name "IFI16";class_code "j";oId "Cells-EBV-transformedlymphocytes_00013525";is.last "FALSE";is.first "FALSE";is.singleExon "FALSE"
chr1	transdecoder	transcript	159009682	159055124	.	+	.	transcript_id "DNTX_00009216";transcript_type "protein_coding";transcript_biotype "protein_coding";gene_id "XLOC_001280";gene_name "IFI16";class_code "j";oId "Spleen_00019837";is.last "FALSE";is.first "FALSE";is.singleExon "FALSE"
chr1	transdecoder	exon	159009682	159010161	.	+	.	transcript_id "DNTX_00009216";transcript_type "protein_coding";transcript_biotype "protein_coding";exon_number "1";gene_id "XLOC_001280";gene_name "IFI16";class_code "j";oId "Spleen_00019837";is.last "FALSE";novel_exon_id "nvl_exon16839";novel_exon_type "novel_TSS";is.first "TRUE";is.singleExon "FALSE"
chr1	transdecoder	exon	159014661	159014945	.	+	.	transcript_id "DNTX_00009216";transcript_type "protein_coding";transcript_biotype "protein_coding";exon_number "2";gene_id "XLOC_001280";gene_name "IFI16";class_code "j";oId "Spleen_00019837";is.last "FALSE";is.first "FALSE";is.singleExon "FALSE"
chr1	transdecoder	exon	159015872	159015987	.	+	.	transcript_id "DNTX_00009216";transcript_type "protein_coding";transcript_biotype "protein_coding";exon_number "3";gene_id "XLOC_001280";gene_name "IFI16";class_code "j";oId "Spleen_00019837";is.last "FALSE";is.first "FALSE";is.singleExon "FALSE"
chr1	transdecoder	exon	159016533	159016700	.	+	.	transcript_id "DNTX_00009216";transcript_type "protein_coding";transcript_biotype "protein_coding";exon_number "4";gene_id "XLOC_001280";gene_name "IFI16";class_code "j";oId "Spleen_00019837";is.last "FALSE";is.first "FALSE";is.singleExon "FALSE"
chr1	transdecoder	exon	159018229	159018651	.	+	.	transcript_id "DNTX_00009216";transcript_type "protein_coding";transcript_biotype "protein_coding";exon_number "5";gene_id "XLOC_001280";gene_name "IFI16";class_code "j";oId "Spleen_00019837";is.last "FALSE";is.first "FALSE";is.singleExon "FALSE"
chr1	transdecoder	exon	159020341	159020529	.	+	.	transcript_id "DNTX_00009216";transcript_type "protein_coding";transcript_biotype "protein_coding";exon_number "6";gene_id "XLOC_001280";gene_name "IFI16";class_code "j";oId "Spleen_00019837";is.last "FALSE";is.first "FALSE";is.singleExon "FALSE"
chr1	transdecoder	exon	159032524	159032691	.	+	.	transcript_id "DNTX_00009216";transcript_type "protein_coding";transcript_biotype "protein_coding";exon_number "7";gene_id "XLOC_001280";gene_name "IFI16";class_code "j";oId "Spleen_00019837";is.last "FALSE";is.first "FALSE";is.singleExon "FALSE"
chr1	transdecoder	exon	159051679	159052098	.	+	.	transcript_id "DNTX_00009216";transcript_type "protein_coding";transcript_biotype "protein_coding";exon_number "8";gene_id "XLOC_001280";gene_name "IFI16";class_code "j";oId "Spleen_00019837";is.last "FALSE";is.first "FALSE";is.singleExon "FALSE"
chr1	transdecoder	exon	159053533	159053724	.	+	.	transcript_id "DNTX_00009216";transcript_type "protein_coding";transcript_biotype "protein_coding";exon_number "9";gene_id "XLOC_001280";gene_name "IFI16";class_code "j";oId "Spleen_00019837";is.last "FALSE";is.first "FALSE";is.singleExon "FALSE"
chr1	transdecoder	exon	159054821	159055124	.	+	.	transcript_id "DNTX_00009216";transcript_type "protein_coding";transcript_biotype "protein_coding";exon_number "10";gene_id "XLOC_001280";gene_name "IFI16";class_code "j";oId "Spleen_00019837";is.last "TRUE";is.first "FALSE";is.singleExon "FALSE"
chr1	transdecoder	five_prime_UTR	159009682	159010161	.	+	.	transcript_id "DNTX_00009216";transcript_type "protein_coding";transcript_biotype "protein_coding";gene_id "XLOC_001280";gene_name "IFI16";class_code "j";oId "Spleen_00019837";is.last "FALSE";novel_exon_id "nvl_exon16839";novel_exon_type "novel_TSS";is.first "TRUE";is.singleExon "FALSE"
chr1	transdecoder	five_prime_UTR	159014661	159014668	.	+	.	transcript_id "DNTX_00009216";transcript_type "protein_coding";transcript_biotype "protein_coding";gene_id "XLOC_001280";gene_name "IFI16";class_code "j";oId "Spleen_00019837";is.last "FALSE";is.first "FALSE";is.singleExon "FALSE"
chr1	transdecoder	start_codon	159014669	159014671	.	+	0	transcript_id "DNTX_00009216";transcript_type "protein_coding";transcript_biotype "protein_coding";gene_id "XLOC_001280";gene_name "IFI16";class_code "j";oId "Spleen_00019837";is.last "FALSE";is.first "FALSE";is.singleExon "FALSE"
chr1	transdecoder	CDS	159014669	159014945	.	+	0	transcript_id "DNTX_00009216";transcript_type "protein_coding";transcript_biotype "protein_coding";gene_id "XLOC_001280";gene_name "IFI16";class_code "j";oId "Spleen_00019837";is.last "FALSE";is.first "FALSE";is.singleExon "FALSE"
chr1	transdecoder	CDS	159015872	159015987	.	+	2	transcript_id "DNTX_00009216";transcript_type "protein_coding";transcript_biotype "protein_coding";gene_id "XLOC_001280";gene_name "IFI16";class_code "j";oId "Spleen_00019837";is.last "FALSE";is.first "FALSE";is.singleExon "FALSE"
chr1	transdecoder	CDS	159016533	159016700	.	+	0	transcript_id "DNTX_00009216";transcript_type "protein_coding";transcript_biotype "protein_coding";gene_id "XLOC_001280";gene_name "IFI16";class_code "j";oId "Spleen_00019837";is.last "FALSE";is.first "FALSE";is.singleExon "FALSE"
chr1	transdecoder	CDS	159018229	159018651	.	+	0	transcript_id "DNTX_00009216";transcript_type "protein_coding";transcript_biotype "protein_coding";gene_id "XLOC_001280";gene_name "IFI16";class_code "j";oId "Spleen_00019837";is.last "FALSE";is.first "FALSE";is.singleExon "FALSE"
chr1	transdecoder	CDS	159020341	159020529	.	+	0	transcript_id "DNTX_00009216";transcript_type "protein_coding";transcript_biotype "protein_coding";gene_id "XLOC_001280";gene_name "IFI16";class_code "j";oId "Spleen_00019837";is.last "FALSE";is.first "FALSE";is.singleExon "FALSE"
chr1	transdecoder	CDS	159032524	159032691	.	+	0	transcript_id "DNTX_00009216";transcript_type "protein_coding";transcript_biotype "protein_coding";gene_id "XLOC_001280";gene_name "IFI16";class_code "j";oId "Spleen_00019837";is.last "FALSE";is.first "FALSE";is.singleExon "FALSE"
chr1	transdecoder	CDS	159051679	159052098	.	+	0	transcript_id "DNTX_00009216";transcript_type "protein_coding";transcript_biotype "protein_coding";gene_id "XLOC_001280";gene_name "IFI16";class_code "j";oId "Spleen_00019837";is.last "FALSE";is.first "FALSE";is.singleExon "FALSE"
chr1	transdecoder	CDS	159053533	159053724	.	+	0	transcript_id "DNTX_00009216";transcript_type "protein_coding";transcript_biotype "protein_coding";gene_id "XLOC_001280";gene_name "IFI16";class_code "j";oId "Spleen_00019837";is.last "FALSE";is.first "FALSE";is.singleExon "FALSE"
chr1	transdecoder	CDS	159054821	159054898	.	+	0	transcript_id "DNTX_00009216";transcript_type "protein_coding";transcript_biotype "protein_coding";gene_id "XLOC_001280";gene_name "IFI16";class_code "j";oId "Spleen_00019837";is.last "FALSE";is.first "FALSE";is.singleExon "FALSE"
chr1	transdecoder	stop_codon	159054899	159054901	.	+	0	transcript_id "DNTX_00009216";transcript_type "protein_coding";transcript_biotype "protein_coding";gene_id "XLOC_001280";gene_name "IFI16";class_code "j";oId "Spleen_00019837";is.last "FALSE";is.first "FALSE";is.singleExon "FALSE"
chr1	transdecoder	three_prime_UTR	159054902	159055124	.	+	.	transcript_id "DNTX_00009216";transcript_type "protein_coding";transcript_biotype "protein_coding";gene_id "XLOC_001280";gene_name "IFI16";class_code "j";oId "Spleen_00019837";is.last "FALSE";is.first "FALSE";is.singleExon "FALSE"
chr1	StringTie	transcript	159009777	159020529	.	+	.	transcript_id "DNTX_00017958";transcript_type "noncoding";transcript_biotype "noncoding";gene_id "XLOC_001280";gene_name "IFI16";class_code "c";oId "Nerve-Tibial_00011152";is.last "FALSE";is.first "FALSE";is.singleExon "FALSE"
chr1	StringTie	exon	159009777	159010161	.	+	.	transcript_id "DNTX_00017958";transcript_type "noncoding";transcript_biotype "noncoding";exon_number "1";gene_id "XLOC_001280";gene_name "IFI16";class_code "c";oId "Nerve-Tibial_00011152";is.last "FALSE";novel_exon_id "nvl_exon16840";novel_exon_type "novel_TSS";is.first "TRUE";is.singleExon "FALSE"
chr1	StringTie	exon	159014661	159014945	.	+	.	transcript_id "DNTX_00017958";transcript_type "noncoding";transcript_biotype "noncoding";exon_number "2";gene_id "XLOC_001280";gene_name "IFI16";class_code "c";oId "Nerve-Tibial_00011152";is.last "FALSE";is.first "FALSE";is.singleExon "FALSE"
chr1	StringTie	exon	159015872	159015987	.	+	.	transcript_id "DNTX_00017958";transcript_type "noncoding";transcript_biotype "noncoding";exon_number "3";gene_id "XLOC_001280";gene_name "IFI16";class_code "c";oId "Nerve-Tibial_00011152";is.last "FALSE";is.first "FALSE";is.singleExon "FALSE"
chr1	StringTie	exon	159016533	159016700	.	+	.	transcript_id "DNTX_00017958";transcript_type "noncoding";transcript_biotype "noncoding";exon_number "4";gene_id "XLOC_001280";gene_name "IFI16";class_code "c";oId "Nerve-Tibial_00011152";is.last "FALSE";is.first "FALSE";is.singleExon "FALSE"
chr1	StringTie	exon	159018229	159018651	.	+	.	transcript_id "DNTX_00017958";transcript_type "noncoding";transcript_biotype "noncoding";exon_number "5";gene_id "XLOC_001280";gene_name "IFI16";class_code "c";oId "Nerve-Tibial_00011152";is.last "FALSE";is.first "FALSE";is.singleExon "FALSE"
chr1	StringTie	exon	159020341	159020529	.	+	.	transcript_id "DNTX_00017958";transcript_type "noncoding";transcript_biotype "noncoding";exon_number "6";gene_id "XLOC_001280";gene_name "IFI16";class_code "c";oId "Nerve-Tibial_00011152";is.last "TRUE";is.first "FALSE";is.singleExon "FALSE"
chr1	transdecoder	transcript	159009869	159055124	.	+	.	transcript_id "DNTX_00025029";transcript_type "protein_coding";transcript_biotype "protein_coding";gene_id "XLOC_001280";gene_name "IFI16";class_code "j";oId "SmallIntestine-TerminalIleum_00004165";is.last "FALSE";is.first "FALSE";is.singleExon "FALSE"
chr1	transdecoder	exon	159009869	159010161	.	+	.	transcript_id "DNTX_00025029";transcript_type "protein_coding";transcript_biotype "protein_coding";exon_number "1";gene_id "XLOC_001280";gene_name "IFI16";class_code "j";oId "SmallIntestine-TerminalIleum_00004165";is.last "FALSE";novel_exon_id "nvl_exon16841";novel_exon_type "novel_TSS";is.first "TRUE";is.singleExon "FALSE"
chr1	transdecoder	exon	159014661	159014945	.	+	.	transcript_id "DNTX_00025029";transcript_type "protein_coding";transcript_biotype "protein_coding";exon_number "2";gene_id "XLOC_001280";gene_name "IFI16";class_code "j";oId "SmallIntestine-TerminalIleum_00004165";is.last "FALSE";is.first "FALSE";is.singleExon "FALSE"
chr1	transdecoder	exon	159015872	159015987	.	+	.	transcript_id "DNTX_00025029";transcript_type "protein_coding";transcript_biotype "protein_coding";exon_number "3";gene_id "XLOC_001280";gene_name "IFI16";class_code "j";oId "SmallIntestine-TerminalIleum_00004165";is.last "FALSE";is.first "FALSE";is.singleExon "FALSE"
chr1	transdecoder	exon	159016533	159016700	.	+	.	transcript_id "DNTX_00025029";transcript_type "protein_coding";transcript_biotype "protein_coding";exon_number "4";gene_id "XLOC_001280";gene_name "IFI16";class_code "j";oId "SmallIntestine-TerminalIleum_00004165";is.last "FALSE";is.first "FALSE";is.singleExon "FALSE"
chr1	transdecoder	exon	159018229	159018651	.	+	.	transcript_id "DNTX_00025029";transcript_type "protein_coding";transcript_biotype "protein_coding";exon_number "5";gene_id "XLOC_001280";gene_name "IFI16";class_code "j";oId "SmallIntestine-TerminalIleum_00004165";is.last "FALSE";is.first "FALSE";is.singleExon "FALSE"
chr1	transdecoder	exon	159020341	159020529	.	+	.	transcript_id "DNTX_00025029";transcript_type "protein_coding";transcript_biotype "protein_coding";exon_number "6";gene_id "XLOC_001280";gene_name "IFI16";class_code "j";oId "SmallIntestine-TerminalIleum_00004165";is.last "FALSE";is.first "FALSE";is.singleExon "FALSE"
chr1	transdecoder	exon	159032524	159032691	.	+	.	transcript_id "DNTX_00025029";transcript_type "protein_coding";transcript_biotype "protein_coding";exon_number "7";gene_id "XLOC_001280";gene_name "IFI16";class_code "j";oId "SmallIntestine-TerminalIleum_00004165";is.last "FALSE";is.first "FALSE";is.singleExon "FALSE"
chr1	transdecoder	exon	159049432	159049599	.	+	.	transcript_id "DNTX_00025029";transcript_type "protein_coding";transcript_biotype "protein_coding";exon_number "8";gene_id "XLOC_001280";gene_name "IFI16";class_code "j";oId "SmallIntestine-TerminalIleum_00004165";is.last "FALSE";is.first "FALSE";is.singleExon "FALSE"
chr1	transdecoder	exon	159051679	159052098	.	+	.	transcript_id "DNTX_00025029";transcript_type "protein_coding";transcript_biotype "protein_coding";exon_number "9";gene_id "XLOC_001280";gene_name "IFI16";class_code "j";oId "SmallIntestine-TerminalIleum_00004165";is.last "FALSE";is.first "FALSE";is.singleExon "FALSE"
chr1	transdecoder	exon	159053533	159055124	.	+	.	transcript_id "DNTX_00025029";transcript_type "protein_coding";transcript_biotype "protein_coding";exon_number "10";gene_id "XLOC_001280";gene_name "IFI16";class_code "j";oId "SmallIntestine-TerminalIleum_00004165";is.last "TRUE";novel_exon_id "nvl_exon16838";novel_exon_type "RI";is.first "FALSE";is.singleExon "FALSE"
chr1	transdecoder	five_prime_UTR	159009869	159010161	.	+	.	transcript_id "DNTX_00025029";transcript_type "protein_coding";transcript_biotype "protein_coding";gene_id "XLOC_001280";gene_name "IFI16";class_code "j";oId "SmallIntestine-TerminalIleum_00004165";is.last "FALSE";novel_exon_id "nvl_exon16841";novel_exon_type "novel_TSS";is.first "TRUE";is.singleExon "FALSE"
chr1	transdecoder	five_prime_UTR	159014661	159014668	.	+	.	transcript_id "DNTX_00025029";transcript_type "protein_coding";transcript_biotype "protein_coding";gene_id "XLOC_001280";gene_name "IFI16";class_code "j";oId "SmallIntestine-TerminalIleum_00004165";is.last "FALSE";is.first "FALSE";is.singleExon "FALSE"
chr1	transdecoder	start_codon	159014669	159014671	.	+	0	transcript_id "DNTX_00025029";transcript_type "protein_coding";transcript_biotype "protein_coding";gene_id "XLOC_001280";gene_name "IFI16";class_code "j";oId "SmallIntestine-TerminalIleum_00004165";is.last "FALSE";is.first "FALSE";is.singleExon "FALSE"
chr1	transdecoder	CDS	159014669	159014945	.	+	0	transcript_id "DNTX_00025029";transcript_type "protein_coding";transcript_biotype "protein_coding";gene_id "XLOC_001280";gene_name "IFI16";class_code "j";oId "SmallIntestine-TerminalIleum_00004165";is.last "FALSE";is.first "FALSE";is.singleExon "FALSE"
chr1	transdecoder	CDS	159015872	159015987	.	+	2	transcript_id "DNTX_00025029";transcript_type "protein_coding";transcript_biotype "protein_coding";gene_id "XLOC_001280";gene_name "IFI16";class_code "j";oId "SmallIntestine-TerminalIleum_00004165";is.last "FALSE";is.first "FALSE";is.singleExon "FALSE"
chr1	transdecoder	CDS	159016533	159016700	.	+	0	transcript_id "DNTX_00025029";transcript_type "protein_coding";transcript_biotype "protein_coding";gene_id "XLOC_001280";gene_name "IFI16";class_code "j";oId "SmallIntestine-TerminalIleum_00004165";is.last "FALSE";is.first "FALSE";is.singleExon "FALSE"
chr1	transdecoder	CDS	159018229	159018651	.	+	0	transcript_id "DNTX_00025029";transcript_type "protein_coding";transcript_biotype "protein_coding";gene_id "XLOC_001280";gene_name "IFI16";class_code "j";oId "SmallIntestine-TerminalIleum_00004165";is.last "FALSE";is.first "FALSE";is.singleExon "FALSE"
chr1	transdecoder	CDS	159020341	159020529	.	+	0	transcript_id "DNTX_00025029";transcript_type "protein_coding";transcript_biotype "protein_coding";gene_id "XLOC_001280";gene_name "IFI16";class_code "j";oId "SmallIntestine-TerminalIleum_00004165";is.last "FALSE";is.first "FALSE";is.singleExon "FALSE"
chr1	transdecoder	CDS	159032524	159032691	.	+	0	transcript_id "DNTX_00025029";transcript_type "protein_coding";transcript_biotype "protein_coding";gene_id "XLOC_001280";gene_name "IFI16";class_code "j";oId "SmallIntestine-TerminalIleum_00004165";is.last "FALSE";is.first "FALSE";is.singleExon "FALSE"
chr1	transdecoder	CDS	159049432	159049599	.	+	0	transcript_id "DNTX_00025029";transcript_type "protein_coding";transcript_biotype "protein_coding";gene_id "XLOC_001280";gene_name "IFI16";class_code "j";oId "SmallIntestine-TerminalIleum_00004165";is.last "FALSE";is.first "FALSE";is.singleExon "FALSE"
chr1	transdecoder	CDS	159051679	159052098	.	+	0	transcript_id "DNTX_00025029";transcript_type "protein_coding";transcript_biotype "protein_coding";gene_id "XLOC_001280";gene_name "IFI16";class_code "j";oId "SmallIntestine-TerminalIleum_00004165";is.last "FALSE";is.first "FALSE";is.singleExon "FALSE"
chr1	transdecoder	CDS	159053533	159053736	.	+	0	transcript_id "DNTX_00025029";transcript_type "protein_coding";transcript_biotype "protein_coding";gene_id "XLOC_001280";gene_name "IFI16";class_code "j";oId "SmallIntestine-TerminalIleum_00004165";is.last "FALSE";is.first "FALSE";is.singleExon "FALSE"
chr1	transdecoder	stop_codon	159053737	159053739	.	+	0	transcript_id "DNTX_00025029";transcript_type "protein_coding";transcript_biotype "protein_coding";gene_id "XLOC_001280";gene_name "IFI16";class_code "j";oId "SmallIntestine-TerminalIleum_00004165";is.last "FALSE";is.first "FALSE";is.singleExon "FALSE"
chr1	transdecoder	three_prime_UTR	159053740	159055124	.	+	.	transcript_id "DNTX_00025029";transcript_type "protein_coding";transcript_biotype "protein_coding";gene_id "XLOC_001280";gene_name "IFI16";class_code "j";oId "SmallIntestine-TerminalIleum_00004165";is.last "FALSE";is.first "FALSE";is.singleExon "FALSE"
chr1	transdecoder	transcript	159009892	159055155	.	+	.	transcript_id "DNTX_00001531";transcript_type "protein_coding";transcript_biotype "protein_coding";gene_id "XLOC_001280";gene_name "IFI16";class_code "=";oId "Pancreas_00004723";is.last "FALSE";is.first "FALSE";is.singleExon "FALSE"
chr1	transdecoder	exon	159009892	159010161	.	+	.	transcript_id "DNTX_00001531";transcript_type "protein_coding";transcript_biotype "protein_coding";exon_number "1";gene_id "XLOC_001280";gene_name "IFI16";class_code "=";oId "Pancreas_00004723";is.last "FALSE";is.first "TRUE";is.singleExon "FALSE"
chr1	transdecoder	exon	159014661	159014945	.	+	.	transcript_id "DNTX_00001531";transcript_type "protein_coding";transcript_biotype "protein_coding";exon_number "2";gene_id "XLOC_001280";gene_name "IFI16";class_code "=";oId "Pancreas_00004723";is.last "FALSE";is.first "FALSE";is.singleExon "FALSE"
chr1	transdecoder	exon	159015872	159015987	.	+	.	transcript_id "DNTX_00001531";transcript_type "protein_coding";transcript_biotype "protein_coding";exon_number "3";gene_id "XLOC_001280";gene_name "IFI16";class_code "=";oId "Pancreas_00004723";is.last "FALSE";is.first "FALSE";is.singleExon "FALSE"
chr1	transdecoder	exon	159016533	159016700	.	+	.	transcript_id "DNTX_00001531";transcript_type "protein_coding";transcript_biotype "protein_coding";exon_number "4";gene_id "XLOC_001280";gene_name "IFI16";class_code "=";oId "Pancreas_00004723";is.last "FALSE";is.first "FALSE";is.singleExon "FALSE"
chr1	transdecoder	exon	159018229	159018651	.	+	.	transcript_id "DNTX_00001531";transcript_type "protein_coding";transcript_biotype "protein_coding";exon_number "5";gene_id "XLOC_001280";gene_name "IFI16";class_code "=";oId "Pancreas_00004723";is.last "FALSE";is.first "FALSE";is.singleExon "FALSE"
chr1	transdecoder	exon	159020341	159020529	.	+	.	transcript_id "DNTX_00001531";transcript_type "protein_coding";transcript_biotype "protein_coding";exon_number "6";gene_id "XLOC_001280";gene_name "IFI16";class_code "=";oId "Pancreas_00004723";is.last "FALSE";is.first "FALSE";is.singleExon "FALSE"
chr1	transdecoder	exon	159032524	159032691	.	+	.	transcript_id "DNTX_00001531";transcript_type "protein_coding";transcript_biotype "protein_coding";exon_number "7";gene_id "XLOC_001280";gene_name "IFI16";class_code "=";oId "Pancreas_00004723";is.last "FALSE";is.first "FALSE";is.singleExon "FALSE"
chr1	transdecoder	exon	159045297	159045464	.	+	.	transcript_id "DNTX_00001531";transcript_type "protein_coding";transcript_biotype "protein_coding";exon_number "8";gene_id "XLOC_001280";gene_name "IFI16";class_code "=";oId "Pancreas_00004723";is.last "FALSE";is.first "FALSE";is.singleExon "FALSE"
chr1	transdecoder	exon	159051679	159052098	.	+	.	transcript_id "DNTX_00001531";transcript_type "protein_coding";transcript_biotype "protein_coding";exon_number "9";gene_id "XLOC_001280";gene_name "IFI16";class_code "=";oId "Pancreas_00004723";is.last "FALSE";is.first "FALSE";is.singleExon "FALSE"
chr1	transdecoder	exon	159053533	159053724	.	+	.	transcript_id "DNTX_00001531";transcript_type "protein_coding";transcript_biotype "protein_coding";exon_number "10";gene_id "XLOC_001280";gene_name "IFI16";class_code "=";oId "Pancreas_00004723";is.last "FALSE";is.first "FALSE";is.singleExon "FALSE"
chr1	transdecoder	exon	159054821	159055155	.	+	.	transcript_id "DNTX_00001531";transcript_type "protein_coding";transcript_biotype "protein_coding";exon_number "11";gene_id "XLOC_001280";gene_name "IFI16";class_code "=";oId "Pancreas_00004723";is.last "TRUE";is.first "FALSE";is.singleExon "FALSE"
chr1	transdecoder	five_prime_UTR	159009892	159010161	.	+	.	transcript_id "DNTX_00001531";transcript_type "protein_coding";transcript_biotype "protein_coding";gene_id "XLOC_001280";gene_name "IFI16";class_code "=";oId "Pancreas_00004723";is.last "FALSE";is.first "TRUE";is.singleExon "FALSE"
chr1	transdecoder	five_prime_UTR	159014661	159014668	.	+	.	transcript_id "DNTX_00001531";transcript_type "protein_coding";transcript_biotype "protein_coding";gene_id "XLOC_001280";gene_name "IFI16";class_code "=";oId "Pancreas_00004723";is.last "FALSE";is.first "FALSE";is.singleExon "FALSE"
chr1	transdecoder	start_codon	159014669	159014671	.	+	0	transcript_id "DNTX_00001531";transcript_type "protein_coding";transcript_biotype "protein_coding";gene_id "XLOC_001280";gene_name "IFI16";class_code "=";oId "Pancreas_00004723";is.last "FALSE";is.first "FALSE";is.singleExon "FALSE"
chr1	transdecoder	CDS	159014669	159014945	.	+	0	transcript_id "DNTX_00001531";transcript_type "protein_coding";transcript_biotype "protein_coding";gene_id "XLOC_001280";gene_name "IFI16";class_code "=";oId "Pancreas_00004723";is.last "FALSE";is.first "FALSE";is.singleExon "FALSE"
chr1	transdecoder	CDS	159015872	159015987	.	+	2	transcript_id "DNTX_00001531";transcript_type "protein_coding";transcript_biotype "protein_coding";gene_id "XLOC_001280";gene_name "IFI16";class_code "=";oId "Pancreas_00004723";is.last "FALSE";is.first "FALSE";is.singleExon "FALSE"
chr1	transdecoder	CDS	159016533	159016700	.	+	0	transcript_id "DNTX_00001531";transcript_type "protein_coding";transcript_biotype "protein_coding";gene_id "XLOC_001280";gene_name "IFI16";class_code "=";oId "Pancreas_00004723";is.last "FALSE";is.first "FALSE";is.singleExon "FALSE"
chr1	transdecoder	CDS	159018229	159018651	.	+	0	transcript_id "DNTX_00001531";transcript_type "protein_coding";transcript_biotype "protein_coding";gene_id "XLOC_001280";gene_name "IFI16";class_code "=";oId "Pancreas_00004723";is.last "FALSE";is.first "FALSE";is.singleExon "FALSE"
chr1	transdecoder	CDS	159020341	159020529	.	+	0	transcript_id "DNTX_00001531";transcript_type "protein_coding";transcript_biotype "protein_coding";gene_id "XLOC_001280";gene_name "IFI16";class_code "=";oId "Pancreas_00004723";is.last "FALSE";is.first "FALSE";is.singleExon "FALSE"
chr1	transdecoder	CDS	159032524	159032691	.	+	0	transcript_id "DNTX_00001531";transcript_type "protein_coding";transcript_biotype "protein_coding";gene_id "XLOC_001280";gene_name "IFI16";class_code "=";oId "Pancreas_00004723";is.last "FALSE";is.first "FALSE";is.singleExon "FALSE"
chr1	transdecoder	CDS	159045297	159045464	.	+	0	transcript_id "DNTX_00001531";transcript_type "protein_coding";transcript_biotype "protein_coding";gene_id "XLOC_001280";gene_name "IFI16";class_code "=";oId "Pancreas_00004723";is.last "FALSE";is.first "FALSE";is.singleExon "FALSE"
chr1	transdecoder	CDS	159051679	159052098	.	+	0	transcript_id "DNTX_00001531";transcript_type "protein_coding";transcript_biotype "protein_coding";gene_id "XLOC_001280";gene_name "IFI16";class_code "=";oId "Pancreas_00004723";is.last "FALSE";is.first "FALSE";is.singleExon "FALSE"
chr1	transdecoder	CDS	159053533	159053724	.	+	0	transcript_id "DNTX_00001531";transcript_type "protein_coding";transcript_biotype "protein_coding";gene_id "XLOC_001280";gene_name "IFI16";class_code "=";oId "Pancreas_00004723";is.last "FALSE";is.first "FALSE";is.singleExon "FALSE"
chr1	transdecoder	CDS	159054821	159054898	.	+	0	transcript_id "DNTX_00001531";transcript_type "protein_coding";transcript_biotype "protein_coding";gene_id "XLOC_001280";gene_name "IFI16";class_code "=";oId "Pancreas_00004723";is.last "FALSE";is.first "FALSE";is.singleExon "FALSE"
chr1	transdecoder	stop_codon	159054899	159054901	.	+	0	transcript_id "DNTX_00001531";transcript_type "protein_coding";transcript_biotype "protein_coding";gene_id "XLOC_001280";gene_name "IFI16";class_code "=";oId "Pancreas_00004723";is.last "FALSE";is.first "FALSE";is.singleExon "FALSE"
chr1	transdecoder	three_prime_UTR	159054902	159055155	.	+	.	transcript_id "DNTX_00001531";transcript_type "protein_coding";transcript_biotype "protein_coding";gene_id "XLOC_001280";gene_name "IFI16";class_code "=";oId "Pancreas_00004723";is.last "FALSE";is.first "FALSE";is.singleExon "FALSE"
chr1	transdecoder	transcript	159009915	159020529	.	+	.	transcript_id "DNTX_00025030";transcript_type "protein_coding";transcript_biotype "protein_coding";gene_id "XLOC_001280";gene_name "IFI16";class_code "j";oId "SmallIntestine-TerminalIleum_00039117";is.last "FALSE";is.first "FALSE";is.singleExon "FALSE"
chr1	transdecoder	exon	159009915	159010161	.	+	.	transcript_id "DNTX_00025030";transcript_type "protein_coding";transcript_biotype "protein_coding";exon_number "1";gene_id "XLOC_001280";gene_name "IFI16";class_code "j";oId "SmallIntestine-TerminalIleum_00039117";is.last "FALSE";novel_exon_id "nvl_exon16842";novel_exon_type "novel_TSS";is.first "TRUE";is.singleExon "FALSE"
chr1	transdecoder	exon	159014661	159014945	.	+	.	transcript_id "DNTX_00025030";transcript_type "protein_coding";transcript_biotype "protein_coding";exon_number "2";gene_id "XLOC_001280";gene_name "IFI16";class_code "j";oId "SmallIntestine-TerminalIleum_00039117";is.last "FALSE";is.first "FALSE";is.singleExon "FALSE"
chr1	transdecoder	exon	159015872	159015987	.	+	.	transcript_id "DNTX_00025030";transcript_type "protein_coding";transcript_biotype "protein_coding";exon_number "3";gene_id "XLOC_001280";gene_name "IFI16";class_code "j";oId "SmallIntestine-TerminalIleum_00039117";is.last "FALSE";is.first "FALSE";is.singleExon "FALSE"
chr1	transdecoder	exon	159016533	159016700	.	+	.	transcript_id "DNTX_00025030";transcript_type "protein_coding";transcript_biotype "protein_coding";exon_number "4";gene_id "XLOC_001280";gene_name "IFI16";class_code "j";oId "SmallIntestine-TerminalIleum_00039117";is.last "FALSE";is.first "FALSE";is.singleExon "FALSE"
chr1	transdecoder	exon	159018229	159020529	.	+	.	transcript_id "DNTX_00025030";transcript_type "protein_coding";transcript_biotype "protein_coding";exon_number "5";gene_id "XLOC_001280";gene_name "IFI16";class_code "j";oId "SmallIntestine-TerminalIleum_00039117";is.last "TRUE";novel_exon_id "nvl_exon16843";novel_exon_type "RI";is.first "FALSE";is.singleExon "FALSE"
chr1	transdecoder	five_prime_UTR	159009915	159010161	.	+	.	transcript_id "DNTX_00025030";transcript_type "protein_coding";transcript_biotype "protein_coding";gene_id "XLOC_001280";gene_name "IFI16";class_code "j";oId "SmallIntestine-TerminalIleum_00039117";is.last "FALSE";novel_exon_id "nvl_exon16842";novel_exon_type "novel_TSS";is.first "TRUE";is.singleExon "FALSE"
chr1	transdecoder	five_prime_UTR	159014661	159014668	.	+	.	transcript_id "DNTX_00025030";transcript_type "protein_coding";transcript_biotype "protein_coding";gene_id "XLOC_001280";gene_name "IFI16";class_code "j";oId "SmallIntestine-TerminalIleum_00039117";is.last "FALSE";is.first "FALSE";is.singleExon "FALSE"
chr1	transdecoder	start_codon	159014669	159014671	.	+	0	transcript_id "DNTX_00025030";transcript_type "protein_coding";transcript_biotype "protein_coding";gene_id "XLOC_001280";gene_name "IFI16";class_code "j";oId "SmallIntestine-TerminalIleum_00039117";is.last "FALSE";is.first "FALSE";is.singleExon "FALSE"
chr1	transdecoder	CDS	159014669	159014945	.	+	0	transcript_id "DNTX_00025030";transcript_type "protein_coding";transcript_biotype "protein_coding";gene_id "XLOC_001280";gene_name "IFI16";class_code "j";oId "SmallIntestine-TerminalIleum_00039117";is.last "FALSE";is.first "FALSE";is.singleExon "FALSE"
chr1	transdecoder	CDS	159015872	159015987	.	+	2	transcript_id "DNTX_00025030";transcript_type "protein_coding";transcript_biotype "protein_coding";gene_id "XLOC_001280";gene_name "IFI16";class_code "j";oId "SmallIntestine-TerminalIleum_00039117";is.last "FALSE";is.first "FALSE";is.singleExon "FALSE"
chr1	transdecoder	CDS	159016533	159016700	.	+	0	transcript_id "DNTX_00025030";transcript_type "protein_coding";transcript_biotype "protein_coding";gene_id "XLOC_001280";gene_name "IFI16";class_code "j";oId "SmallIntestine-TerminalIleum_00039117";is.last "FALSE";is.first "FALSE";is.singleExon "FALSE"
chr1	transdecoder	CDS	159018229	159018735	.	+	0	transcript_id "DNTX_00025030";transcript_type "protein_coding";transcript_biotype "protein_coding";gene_id "XLOC_001280";gene_name "IFI16";class_code "j";oId "SmallIntestine-TerminalIleum_00039117";is.last "FALSE";is.first "FALSE";is.singleExon "FALSE"
chr1	transdecoder	stop_codon	159018736	159018738	.	+	0	transcript_id "DNTX_00025030";transcript_type "protein_coding";transcript_biotype "protein_coding";gene_id "XLOC_001280";gene_name "IFI16";class_code "j";oId "SmallIntestine-TerminalIleum_00039117";is.last "FALSE";is.first "FALSE";is.singleExon "FALSE"
chr1	transdecoder	three_prime_UTR	159018739	159020529	.	+	.	transcript_id "DNTX_00025030";transcript_type "protein_coding";transcript_biotype "protein_coding";gene_id "XLOC_001280";gene_name "IFI16";class_code "j";oId "SmallIntestine-TerminalIleum_00039117";is.last "FALSE";is.first "FALSE";is.singleExon "FALSE"
chr1	StringTie	transcript	159009915	159053711	.	+	.	transcript_id "DNTX_00017959";transcript_type "noncoding";transcript_biotype "noncoding";gene_id "XLOC_001280";gene_name "IFI16";class_code "j";oId "Cornea_Adult.Tissue_00020031";is.last "FALSE";is.first "FALSE";is.singleExon "FALSE"
chr1	StringTie	exon	159009915	159010161	.	+	.	transcript_id "DNTX_00017959";transcript_type "noncoding";transcript_biotype "noncoding";exon_number "1";gene_id "XLOC_001280";gene_name "IFI16";class_code "j";oId "Cornea_Adult.Tissue_00020031";is.last "FALSE";novel_exon_id "nvl_exon16842";novel_exon_type "novel_TSS";is.first "TRUE";is.singleExon "FALSE"
chr1	StringTie	exon	159014661	159014945	.	+	.	transcript_id "DNTX_00017959";transcript_type "noncoding";transcript_biotype "noncoding";exon_number "2";gene_id "XLOC_001280";gene_name "IFI16";class_code "j";oId "Cornea_Adult.Tissue_00020031";is.last "FALSE";is.first "FALSE";is.singleExon "FALSE"
chr1	StringTie	exon	159015872	159015987	.	+	.	transcript_id "DNTX_00017959";transcript_type "noncoding";transcript_biotype "noncoding";exon_number "3";gene_id "XLOC_001280";gene_name "IFI16";class_code "j";oId "Cornea_Adult.Tissue_00020031";is.last "FALSE";is.first "FALSE";is.singleExon "FALSE"
chr1	StringTie	exon	159016533	159016700	.	+	.	transcript_id "DNTX_00017959";transcript_type "noncoding";transcript_biotype "noncoding";exon_number "4";gene_id "XLOC_001280";gene_name "IFI16";class_code "j";oId "Cornea_Adult.Tissue_00020031";is.last "FALSE";is.first "FALSE";is.singleExon "FALSE"
chr1	StringTie	exon	159018229	159018651	.	+	.	transcript_id "DNTX_00017959";transcript_type "noncoding";transcript_biotype "noncoding";exon_number "5";gene_id "XLOC_001280";gene_name "IFI16";class_code "j";oId "Cornea_Adult.Tissue_00020031";is.last "FALSE";is.first "FALSE";is.singleExon "FALSE"
chr1	StringTie	exon	159020341	159020529	.	+	.	transcript_id "DNTX_00017959";transcript_type "noncoding";transcript_biotype "noncoding";exon_number "6";gene_id "XLOC_001280";gene_name "IFI16";class_code "j";oId "Cornea_Adult.Tissue_00020031";is.last "FALSE";is.first "FALSE";is.singleExon "FALSE"
chr1	StringTie	exon	159032524	159032691	.	+	.	transcript_id "DNTX_00017959";transcript_type "noncoding";transcript_biotype "noncoding";exon_number "7";gene_id "XLOC_001280";gene_name "IFI16";class_code "j";oId "Cornea_Adult.Tissue_00020031";is.last "FALSE";is.first "FALSE";is.singleExon "FALSE"
chr1	StringTie	exon	159051679	159052098	.	+	.	transcript_id "DNTX_00017959";transcript_type "noncoding";transcript_biotype "noncoding";exon_number "8";gene_id "XLOC_001280";gene_name "IFI16";class_code "j";oId "Cornea_Adult.Tissue_00020031";is.last "FALSE";is.first "FALSE";is.singleExon "FALSE"
chr1	StringTie	exon	159053533	159053711	.	+	.	transcript_id "DNTX_00017959";transcript_type "noncoding";transcript_biotype "noncoding";exon_number "9";gene_id "XLOC_001280";gene_name "IFI16";class_code "j";oId "Cornea_Adult.Tissue_00020031";is.last "TRUE";novel_exon_id "nvl_exon16844";novel_exon_type "novel_TES";is.first "FALSE";is.singleExon "FALSE"
chr1	transdecoder	transcript	159009918	159055151	.	+	.	transcript_id "DNTX_00001532";transcript_type "protein_coding";transcript_biotype "protein_coding";gene_id "XLOC_001280";gene_name "IFI16";class_code "=";oId "Pancreas_00004726";is.last "FALSE";is.first "FALSE";is.singleExon "FALSE"
chr1	transdecoder	exon	159009918	159010161	.	+	.	transcript_id "DNTX_00001532";transcript_type "protein_coding";transcript_biotype "protein_coding";exon_number "1";gene_id "XLOC_001280";gene_name "IFI16";class_code "=";oId "Pancreas_00004726";is.last "FALSE";is.first "TRUE";is.singleExon "FALSE"
chr1	transdecoder	exon	159014661	159014945	.	+	.	transcript_id "DNTX_00001532";transcript_type "protein_coding";transcript_biotype "protein_coding";exon_number "2";gene_id "XLOC_001280";gene_name "IFI16";class_code "=";oId "Pancreas_00004726";is.last "FALSE";is.first "FALSE";is.singleExon "FALSE"
chr1	transdecoder	exon	159015872	159015987	.	+	.	transcript_id "DNTX_00001532";transcript_type "protein_coding";transcript_biotype "protein_coding";exon_number "3";gene_id "XLOC_001280";gene_name "IFI16";class_code "=";oId "Pancreas_00004726";is.last "FALSE";is.first "FALSE";is.singleExon "FALSE"
chr1	transdecoder	exon	159016533	159016700	.	+	.	transcript_id "DNTX_00001532";transcript_type "protein_coding";transcript_biotype "protein_coding";exon_number "4";gene_id "XLOC_001280";gene_name "IFI16";class_code "=";oId "Pancreas_00004726";is.last "FALSE";is.first "FALSE";is.singleExon "FALSE"
chr1	transdecoder	exon	159018229	159018651	.	+	.	transcript_id "DNTX_00001532";transcript_type "protein_coding";transcript_biotype "protein_coding";exon_number "5";gene_id "XLOC_001280";gene_name "IFI16";class_code "=";oId "Pancreas_00004726";is.last "FALSE";is.first "FALSE";is.singleExon "FALSE"
chr1	transdecoder	exon	159020341	159020529	.	+	.	transcript_id "DNTX_00001532";transcript_type "protein_coding";transcript_biotype "protein_coding";exon_number "6";gene_id "XLOC_001280";gene_name "IFI16";class_code "=";oId "Pancreas_00004726";is.last "FALSE";is.first "FALSE";is.singleExon "FALSE"
chr1	transdecoder	exon	159032524	159032691	.	+	.	transcript_id "DNTX_00001532";transcript_type "protein_coding";transcript_biotype "protein_coding";exon_number "7";gene_id "XLOC_001280";gene_name "IFI16";class_code "=";oId "Pancreas_00004726";is.last "FALSE";is.first "FALSE";is.singleExon "FALSE"
chr1	transdecoder	exon	159049432	159049599	.	+	.	transcript_id "DNTX_00001532";transcript_type "protein_coding";transcript_biotype "protein_coding";exon_number "8";gene_id "XLOC_001280";gene_name "IFI16";class_code "=";oId "Pancreas_00004726";is.last "FALSE";is.first "FALSE";is.singleExon "FALSE"
chr1	transdecoder	exon	159051679	159052098	.	+	.	transcript_id "DNTX_00001532";transcript_type "protein_coding";transcript_biotype "protein_coding";exon_number "9";gene_id "XLOC_001280";gene_name "IFI16";class_code "=";oId "Pancreas_00004726";is.last "FALSE";is.first "FALSE";is.singleExon "FALSE"
chr1	transdecoder	exon	159053533	159053724	.	+	.	transcript_id "DNTX_00001532";transcript_type "protein_coding";transcript_biotype "protein_coding";exon_number "10";gene_id "XLOC_001280";gene_name "IFI16";class_code "=";oId "Pancreas_00004726";is.last "FALSE";is.first "FALSE";is.singleExon "FALSE"
chr1	transdecoder	exon	159054821	159055151	.	+	.	transcript_id "DNTX_00001532";transcript_type "protein_coding";transcript_biotype "protein_coding";exon_number "11";gene_id "XLOC_001280";gene_name "IFI16";class_code "=";oId "Pancreas_00004726";is.last "TRUE";is.first "FALSE";is.singleExon "FALSE"
chr1	transdecoder	five_prime_UTR	159009918	159010161	.	+	.	transcript_id "DNTX_00001532";transcript_type "protein_coding";transcript_biotype "protein_coding";gene_id "XLOC_001280";gene_name "IFI16";class_code "=";oId "Pancreas_00004726";is.last "FALSE";is.first "TRUE";is.singleExon "FALSE"
chr1	transdecoder	five_prime_UTR	159014661	159014668	.	+	.	transcript_id "DNTX_00001532";transcript_type "protein_coding";transcript_biotype "protein_coding";gene_id "XLOC_001280";gene_name "IFI16";class_code "=";oId "Pancreas_00004726";is.last "FALSE";is.first "FALSE";is.singleExon "FALSE"
chr1	transdecoder	start_codon	159014669	159014671	.	+	0	transcript_id "DNTX_00001532";transcript_type "protein_coding";transcript_biotype "protein_coding";gene_id "XLOC_001280";gene_name "IFI16";class_code "=";oId "Pancreas_00004726";is.last "FALSE";is.first "FALSE";is.singleExon "FALSE"
chr1	transdecoder	CDS	159014669	159014945	.	+	0	transcript_id "DNTX_00001532";transcript_type "protein_coding";transcript_biotype "protein_coding";gene_id "XLOC_001280";gene_name "IFI16";class_code "=";oId "Pancreas_00004726";is.last "FALSE";is.first "FALSE";is.singleExon "FALSE"
chr1	transdecoder	CDS	159015872	159015987	.	+	2	transcript_id "DNTX_00001532";transcript_type "protein_coding";transcript_biotype "protein_coding";gene_id "XLOC_001280";gene_name "IFI16";class_code "=";oId "Pancreas_00004726";is.last "FALSE";is.first "FALSE";is.singleExon "FALSE"
chr1	transdecoder	CDS	159016533	159016700	.	+	0	transcript_id "DNTX_00001532";transcript_type "protein_coding";transcript_biotype "protein_coding";gene_id "XLOC_001280";gene_name "IFI16";class_code "=";oId "Pancreas_00004726";is.last "FALSE";is.first "FALSE";is.singleExon "FALSE"
chr1	transdecoder	CDS	159018229	159018651	.	+	0	transcript_id "DNTX_00001532";transcript_type "protein_coding";transcript_biotype "protein_coding";gene_id "XLOC_001280";gene_name "IFI16";class_code "=";oId "Pancreas_00004726";is.last "FALSE";is.first "FALSE";is.singleExon "FALSE"
chr1	transdecoder	CDS	159020341	159020529	.	+	0	transcript_id "DNTX_00001532";transcript_type "protein_coding";transcript_biotype "protein_coding";gene_id "XLOC_001280";gene_name "IFI16";class_code "=";oId "Pancreas_00004726";is.last "FALSE";is.first "FALSE";is.singleExon "FALSE"
chr1	transdecoder	CDS	159032524	159032691	.	+	0	transcript_id "DNTX_00001532";transcript_type "protein_coding";transcript_biotype "protein_coding";gene_id "XLOC_001280";gene_name "IFI16";class_code "=";oId "Pancreas_00004726";is.last "FALSE";is.first "FALSE";is.singleExon "FALSE"
chr1	transdecoder	CDS	159049432	159049599	.	+	0	transcript_id "DNTX_00001532";transcript_type "protein_coding";transcript_biotype "protein_coding";gene_id "XLOC_001280";gene_name "IFI16";class_code "=";oId "Pancreas_00004726";is.last "FALSE";is.first "FALSE";is.singleExon "FALSE"
chr1	transdecoder	CDS	159051679	159052098	.	+	0	transcript_id "DNTX_00001532";transcript_type "protein_coding";transcript_biotype "protein_coding";gene_id "XLOC_001280";gene_name "IFI16";class_code "=";oId "Pancreas_00004726";is.last "FALSE";is.first "FALSE";is.singleExon "FALSE"
chr1	transdecoder	CDS	159053533	159053724	.	+	0	transcript_id "DNTX_00001532";transcript_type "protein_coding";transcript_biotype "protein_coding";gene_id "XLOC_001280";gene_name "IFI16";class_code "=";oId "Pancreas_00004726";is.last "FALSE";is.first "FALSE";is.singleExon "FALSE"
chr1	transdecoder	CDS	159054821	159054898	.	+	0	transcript_id "DNTX_00001532";transcript_type "protein_coding";transcript_biotype "protein_coding";gene_id "XLOC_001280";gene_name "IFI16";class_code "=";oId "Pancreas_00004726";is.last "FALSE";is.first "FALSE";is.singleExon "FALSE"
chr1	transdecoder	stop_codon	159054899	159054901	.	+	0	transcript_id "DNTX_00001532";transcript_type "protein_coding";transcript_biotype "protein_coding";gene_id "XLOC_001280";gene_name "IFI16";class_code "=";oId "Pancreas_00004726";is.last "FALSE";is.first "FALSE";is.singleExon "FALSE"
chr1	transdecoder	three_prime_UTR	159054902	159055151	.	+	.	transcript_id "DNTX_00001532";transcript_type "protein_coding";transcript_biotype "protein_coding";gene_id "XLOC_001280";gene_name "IFI16";class_code "=";oId "Pancreas_00004726";is.last "FALSE";is.first "FALSE";is.singleExon "FALSE"
chr1	transdecoder	transcript	159009918	159055151	.	+	.	transcript_id "DNTX_00010783";transcript_type "protein_coding";transcript_biotype "protein_coding";gene_id "XLOC_001280";gene_name "IFI16";class_code "=";oId "Lung_00003847";is.last "FALSE";is.first "FALSE";is.singleExon "FALSE"
chr1	transdecoder	exon	159009918	159010161	.	+	.	transcript_id "DNTX_00010783";transcript_type "protein_coding";transcript_biotype "protein_coding";exon_number "1";gene_id "XLOC_001280";gene_name "IFI16";class_code "=";oId "Lung_00003847";is.last "FALSE";is.first "TRUE";is.singleExon "FALSE"
chr1	transdecoder	exon	159014661	159014945	.	+	.	transcript_id "DNTX_00010783";transcript_type "protein_coding";transcript_biotype "protein_coding";exon_number "2";gene_id "XLOC_001280";gene_name "IFI16";class_code "=";oId "Lung_00003847";is.last "FALSE";is.first "FALSE";is.singleExon "FALSE"
chr1	transdecoder	exon	159015872	159015987	.	+	.	transcript_id "DNTX_00010783";transcript_type "protein_coding";transcript_biotype "protein_coding";exon_number "3";gene_id "XLOC_001280";gene_name "IFI16";class_code "=";oId "Lung_00003847";is.last "FALSE";is.first "FALSE";is.singleExon "FALSE"
chr1	transdecoder	exon	159016533	159016700	.	+	.	transcript_id "DNTX_00010783";transcript_type "protein_coding";transcript_biotype "protein_coding";exon_number "4";gene_id "XLOC_001280";gene_name "IFI16";class_code "=";oId "Lung_00003847";is.last "FALSE";is.first "FALSE";is.singleExon "FALSE"
chr1	transdecoder	exon	159018229	159018651	.	+	.	transcript_id "DNTX_00010783";transcript_type "protein_coding";transcript_biotype "protein_coding";exon_number "5";gene_id "XLOC_001280";gene_name "IFI16";class_code "=";oId "Lung_00003847";is.last "FALSE";is.first "FALSE";is.singleExon "FALSE"
chr1	transdecoder	exon	159020341	159020529	.	+	.	transcript_id "DNTX_00010783";transcript_type "protein_coding";transcript_biotype "protein_coding";exon_number "6";gene_id "XLOC_001280";gene_name "IFI16";class_code "=";oId "Lung_00003847";is.last "FALSE";is.first "FALSE";is.singleExon "FALSE"
chr1	transdecoder	exon	159032524	159032691	.	+	.	transcript_id "DNTX_00010783";transcript_type "protein_coding";transcript_biotype "protein_coding";exon_number "7";gene_id "XLOC_001280";gene_name "IFI16";class_code "=";oId "Lung_00003847";is.last "FALSE";is.first "FALSE";is.singleExon "FALSE"
chr1	transdecoder	exon	159049432	159049599	.	+	.	transcript_id "DNTX_00010783";transcript_type "protein_coding";transcript_biotype "protein_coding";exon_number "8";gene_id "XLOC_001280";gene_name "IFI16";class_code "=";oId "Lung_00003847";is.last "FALSE";is.first "FALSE";is.singleExon "FALSE"
chr1	transdecoder	exon	159051679	159053724	.	+	.	transcript_id "DNTX_00010783";transcript_type "protein_coding";transcript_biotype "protein_coding";exon_number "9";gene_id "XLOC_001280";gene_name "IFI16";class_code "=";oId "Lung_00003847";is.last "FALSE";is.first "FALSE";is.singleExon "FALSE"
chr1	transdecoder	exon	159054821	159055151	.	+	.	transcript_id "DNTX_00010783";transcript_type "protein_coding";transcript_biotype "protein_coding";exon_number "10";gene_id "XLOC_001280";gene_name "IFI16";class_code "=";oId "Lung_00003847";is.last "TRUE";is.first "FALSE";is.singleExon "FALSE"
chr1	transdecoder	five_prime_UTR	159009918	159010161	.	+	.	transcript_id "DNTX_00010783";transcript_type "protein_coding";transcript_biotype "protein_coding";gene_id "XLOC_001280";gene_name "IFI16";class_code "=";oId "Lung_00003847";is.last "FALSE";is.first "TRUE";is.singleExon "FALSE"
chr1	transdecoder	five_prime_UTR	159014661	159014668	.	+	.	transcript_id "DNTX_00010783";transcript_type "protein_coding";transcript_biotype "protein_coding";gene_id "XLOC_001280";gene_name "IFI16";class_code "=";oId "Lung_00003847";is.last "FALSE";is.first "FALSE";is.singleExon "FALSE"
chr1	transdecoder	start_codon	159014669	159014671	.	+	0	transcript_id "DNTX_00010783";transcript_type "protein_coding";transcript_biotype "protein_coding";gene_id "XLOC_001280";gene_name "IFI16";class_code "=";oId "Lung_00003847";is.last "FALSE";is.first "FALSE";is.singleExon "FALSE"
chr1	transdecoder	CDS	159014669	159014945	.	+	0	transcript_id "DNTX_00010783";transcript_type "protein_coding";transcript_biotype "protein_coding";gene_id "XLOC_001280";gene_name "IFI16";class_code "=";oId "Lung_00003847";is.last "FALSE";is.first "FALSE";is.singleExon "FALSE"
chr1	transdecoder	CDS	159015872	159015987	.	+	2	transcript_id "DNTX_00010783";transcript_type "protein_coding";transcript_biotype "protein_coding";gene_id "XLOC_001280";gene_name "IFI16";class_code "=";oId "Lung_00003847";is.last "FALSE";is.first "FALSE";is.singleExon "FALSE"
chr1	transdecoder	CDS	159016533	159016700	.	+	0	transcript_id "DNTX_00010783";transcript_type "protein_coding";transcript_biotype "protein_coding";gene_id "XLOC_001280";gene_name "IFI16";class_code "=";oId "Lung_00003847";is.last "FALSE";is.first "FALSE";is.singleExon "FALSE"
chr1	transdecoder	CDS	159018229	159018651	.	+	0	transcript_id "DNTX_00010783";transcript_type "protein_coding";transcript_biotype "protein_coding";gene_id "XLOC_001280";gene_name "IFI16";class_code "=";oId "Lung_00003847";is.last "FALSE";is.first "FALSE";is.singleExon "FALSE"
chr1	transdecoder	CDS	159020341	159020529	.	+	0	transcript_id "DNTX_00010783";transcript_type "protein_coding";transcript_biotype "protein_coding";gene_id "XLOC_001280";gene_name "IFI16";class_code "=";oId "Lung_00003847";is.last "FALSE";is.first "FALSE";is.singleExon "FALSE"
chr1	transdecoder	CDS	159032524	159032691	.	+	0	transcript_id "DNTX_00010783";transcript_type "protein_coding";transcript_biotype "protein_coding";gene_id "XLOC_001280";gene_name "IFI16";class_code "=";oId "Lung_00003847";is.last "FALSE";is.first "FALSE";is.singleExon "FALSE"
chr1	transdecoder	CDS	159049432	159049599	.	+	0	transcript_id "DNTX_00010783";transcript_type "protein_coding";transcript_biotype "protein_coding";gene_id "XLOC_001280";gene_name "IFI16";class_code "=";oId "Lung_00003847";is.last "FALSE";is.first "FALSE";is.singleExon "FALSE"
chr1	transdecoder	CDS	159051679	159052227	.	+	0	transcript_id "DNTX_00010783";transcript_type "protein_coding";transcript_biotype "protein_coding";gene_id "XLOC_001280";gene_name "IFI16";class_code "=";oId "Lung_00003847";is.last "FALSE";is.first "FALSE";is.singleExon "FALSE"
chr1	transdecoder	stop_codon	159052228	159052230	.	+	0	transcript_id "DNTX_00010783";transcript_type "protein_coding";transcript_biotype "protein_coding";gene_id "XLOC_001280";gene_name "IFI16";class_code "=";oId "Lung_00003847";is.last "FALSE";is.first "FALSE";is.singleExon "FALSE"
chr1	transdecoder	three_prime_UTR	159052231	159053724	.	+	.	transcript_id "DNTX_00010783";transcript_type "protein_coding";transcript_biotype "protein_coding";gene_id "XLOC_001280";gene_name "IFI16";class_code "=";oId "Lung_00003847";is.last "FALSE";is.first "FALSE";is.singleExon "FALSE"
chr1	transdecoder	three_prime_UTR	159054821	159055151	.	+	.	transcript_id "DNTX_00010783";transcript_type "protein_coding";transcript_biotype "protein_coding";gene_id "XLOC_001280";gene_name "IFI16";class_code "=";oId "Lung_00003847";is.last "TRUE";is.first "FALSE";is.singleExon "FALSE"
chr1	transdecoder	transcript	159009918	159055151	.	+	.	transcript_id "DNTX_00010784";transcript_type "protein_coding";transcript_biotype "protein_coding";gene_id "XLOC_001280";gene_name "IFI16";class_code "=";oId "Lung_00003848";is.last "FALSE";is.first "FALSE";is.singleExon "FALSE"
chr1	transdecoder	exon	159009918	159010161	.	+	.	transcript_id "DNTX_00010784";transcript_type "protein_coding";transcript_biotype "protein_coding";exon_number "1";gene_id "XLOC_001280";gene_name "IFI16";class_code "=";oId "Lung_00003848";is.last "FALSE";is.first "TRUE";is.singleExon "FALSE"
chr1	transdecoder	exon	159014661	159014945	.	+	.	transcript_id "DNTX_00010784";transcript_type "protein_coding";transcript_biotype "protein_coding";exon_number "2";gene_id "XLOC_001280";gene_name "IFI16";class_code "=";oId "Lung_00003848";is.last "FALSE";is.first "FALSE";is.singleExon "FALSE"
chr1	transdecoder	exon	159015872	159015987	.	+	.	transcript_id "DNTX_00010784";transcript_type "protein_coding";transcript_biotype "protein_coding";exon_number "3";gene_id "XLOC_001280";gene_name "IFI16";class_code "=";oId "Lung_00003848";is.last "FALSE";is.first "FALSE";is.singleExon "FALSE"
chr1	transdecoder	exon	159016533	159016700	.	+	.	transcript_id "DNTX_00010784";transcript_type "protein_coding";transcript_biotype "protein_coding";exon_number "4";gene_id "XLOC_001280";gene_name "IFI16";class_code "=";oId "Lung_00003848";is.last "FALSE";is.first "FALSE";is.singleExon "FALSE"
chr1	transdecoder	exon	159018229	159018651	.	+	.	transcript_id "DNTX_00010784";transcript_type "protein_coding";transcript_biotype "protein_coding";exon_number "5";gene_id "XLOC_001280";gene_name "IFI16";class_code "=";oId "Lung_00003848";is.last "FALSE";is.first "FALSE";is.singleExon "FALSE"
chr1	transdecoder	exon	159020341	159020529	.	+	.	transcript_id "DNTX_00010784";transcript_type "protein_coding";transcript_biotype "protein_coding";exon_number "6";gene_id "XLOC_001280";gene_name "IFI16";class_code "=";oId "Lung_00003848";is.last "FALSE";is.first "FALSE";is.singleExon "FALSE"
chr1	transdecoder	exon	159032524	159032691	.	+	.	transcript_id "DNTX_00010784";transcript_type "protein_coding";transcript_biotype "protein_coding";exon_number "7";gene_id "XLOC_001280";gene_name "IFI16";class_code "=";oId "Lung_00003848";is.last "FALSE";is.first "FALSE";is.singleExon "FALSE"
chr1	transdecoder	exon	159045297	159045464	.	+	.	transcript_id "DNTX_00010784";transcript_type "protein_coding";transcript_biotype "protein_coding";exon_number "8";gene_id "XLOC_001280";gene_name "IFI16";class_code "=";oId "Lung_00003848";is.last "FALSE";is.first "FALSE";is.singleExon "FALSE"
chr1	transdecoder	exon	159051679	159053724	.	+	.	transcript_id "DNTX_00010784";transcript_type "protein_coding";transcript_biotype "protein_coding";exon_number "9";gene_id "XLOC_001280";gene_name "IFI16";class_code "=";oId "Lung_00003848";is.last "FALSE";is.first "FALSE";is.singleExon "FALSE"
chr1	transdecoder	exon	159054821	159055151	.	+	.	transcript_id "DNTX_00010784";transcript_type "protein_coding";transcript_biotype "protein_coding";exon_number "10";gene_id "XLOC_001280";gene_name "IFI16";class_code "=";oId "Lung_00003848";is.last "TRUE";is.first "FALSE";is.singleExon "FALSE"
chr1	transdecoder	five_prime_UTR	159009918	159010161	.	+	.	transcript_id "DNTX_00010784";transcript_type "protein_coding";transcript_biotype "protein_coding";gene_id "XLOC_001280";gene_name "IFI16";class_code "=";oId "Lung_00003848";is.last "FALSE";is.first "TRUE";is.singleExon "FALSE"
chr1	transdecoder	five_prime_UTR	159014661	159014668	.	+	.	transcript_id "DNTX_00010784";transcript_type "protein_coding";transcript_biotype "protein_coding";gene_id "XLOC_001280";gene_name "IFI16";class_code "=";oId "Lung_00003848";is.last "FALSE";is.first "FALSE";is.singleExon "FALSE"
chr1	transdecoder	start_codon	159014669	159014671	.	+	0	transcript_id "DNTX_00010784";transcript_type "protein_coding";transcript_biotype "protein_coding";gene_id "XLOC_001280";gene_name "IFI16";class_code "=";oId "Lung_00003848";is.last "FALSE";is.first "FALSE";is.singleExon "FALSE"
chr1	transdecoder	CDS	159014669	159014945	.	+	0	transcript_id "DNTX_00010784";transcript_type "protein_coding";transcript_biotype "protein_coding";gene_id "XLOC_001280";gene_name "IFI16";class_code "=";oId "Lung_00003848";is.last "FALSE";is.first "FALSE";is.singleExon "FALSE"
chr1	transdecoder	CDS	159015872	159015987	.	+	2	transcript_id "DNTX_00010784";transcript_type "protein_coding";transcript_biotype "protein_coding";gene_id "XLOC_001280";gene_name "IFI16";class_code "=";oId "Lung_00003848";is.last "FALSE";is.first "FALSE";is.singleExon "FALSE"
chr1	transdecoder	CDS	159016533	159016700	.	+	0	transcript_id "DNTX_00010784";transcript_type "protein_coding";transcript_biotype "protein_coding";gene_id "XLOC_001280";gene_name "IFI16";class_code "=";oId "Lung_00003848";is.last "FALSE";is.first "FALSE";is.singleExon "FALSE"
chr1	transdecoder	CDS	159018229	159018651	.	+	0	transcript_id "DNTX_00010784";transcript_type "protein_coding";transcript_biotype "protein_coding";gene_id "XLOC_001280";gene_name "IFI16";class_code "=";oId "Lung_00003848";is.last "FALSE";is.first "FALSE";is.singleExon "FALSE"
chr1	transdecoder	CDS	159020341	159020529	.	+	0	transcript_id "DNTX_00010784";transcript_type "protein_coding";transcript_biotype "protein_coding";gene_id "XLOC_001280";gene_name "IFI16";class_code "=";oId "Lung_00003848";is.last "FALSE";is.first "FALSE";is.singleExon "FALSE"
chr1	transdecoder	CDS	159032524	159032691	.	+	0	transcript_id "DNTX_00010784";transcript_type "protein_coding";transcript_biotype "protein_coding";gene_id "XLOC_001280";gene_name "IFI16";class_code "=";oId "Lung_00003848";is.last "FALSE";is.first "FALSE";is.singleExon "FALSE"
chr1	transdecoder	CDS	159045297	159045464	.	+	0	transcript_id "DNTX_00010784";transcript_type "protein_coding";transcript_biotype "protein_coding";gene_id "XLOC_001280";gene_name "IFI16";class_code "=";oId "Lung_00003848";is.last "FALSE";is.first "FALSE";is.singleExon "FALSE"
chr1	transdecoder	CDS	159051679	159052227	.	+	0	transcript_id "DNTX_00010784";transcript_type "protein_coding";transcript_biotype "protein_coding";gene_id "XLOC_001280";gene_name "IFI16";class_code "=";oId "Lung_00003848";is.last "FALSE";is.first "FALSE";is.singleExon "FALSE"
chr1	transdecoder	stop_codon	159052228	159052230	.	+	0	transcript_id "DNTX_00010784";transcript_type "protein_coding";transcript_biotype "protein_coding";gene_id "XLOC_001280";gene_name "IFI16";class_code "=";oId "Lung_00003848";is.last "FALSE";is.first "FALSE";is.singleExon "FALSE"
chr1	transdecoder	three_prime_UTR	159052231	159053724	.	+	.	transcript_id "DNTX_00010784";transcript_type "protein_coding";transcript_biotype "protein_coding";gene_id "XLOC_001280";gene_name "IFI16";class_code "=";oId "Lung_00003848";is.last "FALSE";is.first "FALSE";is.singleExon "FALSE"
chr1	transdecoder	three_prime_UTR	159054821	159055151	.	+	.	transcript_id "DNTX_00010784";transcript_type "protein_coding";transcript_biotype "protein_coding";gene_id "XLOC_001280";gene_name "IFI16";class_code "=";oId "Lung_00003848";is.last "TRUE";is.first "FALSE";is.singleExon "FALSE"
chr1	transdecoder	transcript	159009919	159055124	.	+	.	transcript_id "DNTX_00024294";transcript_type "protein_coding";transcript_biotype "protein_coding";gene_id "XLOC_001280";gene_name "IFI16";class_code "j";oId "Spleen_00023242";is.last "FALSE";is.first "FALSE";is.singleExon "FALSE"
chr1	transdecoder	exon	159009919	159010161	.	+	.	transcript_id "DNTX_00024294";transcript_type "protein_coding";transcript_biotype "protein_coding";exon_number "1";gene_id "XLOC_001280";gene_name "IFI16";class_code "j";oId "Spleen_00023242";is.last "FALSE";novel_exon_id "nvl_exon16845";novel_exon_type "novel_TSS";is.first "TRUE";is.singleExon "FALSE"
chr1	transdecoder	exon	159014661	159014945	.	+	.	transcript_id "DNTX_00024294";transcript_type "protein_coding";transcript_biotype "protein_coding";exon_number "2";gene_id "XLOC_001280";gene_name "IFI16";class_code "j";oId "Spleen_00023242";is.last "FALSE";is.first "FALSE";is.singleExon "FALSE"
chr1	transdecoder	exon	159015872	159015987	.	+	.	transcript_id "DNTX_00024294";transcript_type "protein_coding";transcript_biotype "protein_coding";exon_number "3";gene_id "XLOC_001280";gene_name "IFI16";class_code "j";oId "Spleen_00023242";is.last "FALSE";is.first "FALSE";is.singleExon "FALSE"
chr1	transdecoder	exon	159016533	159016700	.	+	.	transcript_id "DNTX_00024294";transcript_type "protein_coding";transcript_biotype "protein_coding";exon_number "4";gene_id "XLOC_001280";gene_name "IFI16";class_code "j";oId "Spleen_00023242";is.last "FALSE";is.first "FALSE";is.singleExon "FALSE"
chr1	transdecoder	exon	159018229	159018651	.	+	.	transcript_id "DNTX_00024294";transcript_type "protein_coding";transcript_biotype "protein_coding";exon_number "5";gene_id "XLOC_001280";gene_name "IFI16";class_code "j";oId "Spleen_00023242";is.last "FALSE";is.first "FALSE";is.singleExon "FALSE"
chr1	transdecoder	exon	159020341	159020529	.	+	.	transcript_id "DNTX_00024294";transcript_type "protein_coding";transcript_biotype "protein_coding";exon_number "6";gene_id "XLOC_001280";gene_name "IFI16";class_code "j";oId "Spleen_00023242";is.last "FALSE";is.first "FALSE";is.singleExon "FALSE"
chr1	transdecoder	exon	159032524	159032691	.	+	.	transcript_id "DNTX_00024294";transcript_type "protein_coding";transcript_biotype "protein_coding";exon_number "7";gene_id "XLOC_001280";gene_name "IFI16";class_code "j";oId "Spleen_00023242";is.last "FALSE";is.first "FALSE";is.singleExon "FALSE"
chr1	transdecoder	exon	159045297	159045464	.	+	.	transcript_id "DNTX_00024294";transcript_type "protein_coding";transcript_biotype "protein_coding";exon_number "8";gene_id "XLOC_001280";gene_name "IFI16";class_code "j";oId "Spleen_00023242";is.last "FALSE";is.first "FALSE";is.singleExon "FALSE"
chr1	transdecoder	exon	159051679	159052098	.	+	.	transcript_id "DNTX_00024294";transcript_type "protein_coding";transcript_biotype "protein_coding";exon_number "9";gene_id "XLOC_001280";gene_name "IFI16";class_code "j";oId "Spleen_00023242";is.last "FALSE";is.first "FALSE";is.singleExon "FALSE"
chr1	transdecoder	exon	159053533	159055124	.	+	.	transcript_id "DNTX_00024294";transcript_type "protein_coding";transcript_biotype "protein_coding";exon_number "10";gene_id "XLOC_001280";gene_name "IFI16";class_code "j";oId "Spleen_00023242";is.last "TRUE";novel_exon_id "nvl_exon16838";novel_exon_type "RI";is.first "FALSE";is.singleExon "FALSE"
chr1	transdecoder	five_prime_UTR	159009919	159010161	.	+	.	transcript_id "DNTX_00024294";transcript_type "protein_coding";transcript_biotype "protein_coding";gene_id "XLOC_001280";gene_name "IFI16";class_code "j";oId "Spleen_00023242";is.last "FALSE";novel_exon_id "nvl_exon16845";novel_exon_type "novel_TSS";is.first "TRUE";is.singleExon "FALSE"
chr1	transdecoder	five_prime_UTR	159014661	159014668	.	+	.	transcript_id "DNTX_00024294";transcript_type "protein_coding";transcript_biotype "protein_coding";gene_id "XLOC_001280";gene_name "IFI16";class_code "j";oId "Spleen_00023242";is.last "FALSE";is.first "FALSE";is.singleExon "FALSE"
chr1	transdecoder	start_codon	159014669	159014671	.	+	0	transcript_id "DNTX_00024294";transcript_type "protein_coding";transcript_biotype "protein_coding";gene_id "XLOC_001280";gene_name "IFI16";class_code "j";oId "Spleen_00023242";is.last "FALSE";is.first "FALSE";is.singleExon "FALSE"
chr1	transdecoder	CDS	159014669	159014945	.	+	0	transcript_id "DNTX_00024294";transcript_type "protein_coding";transcript_biotype "protein_coding";gene_id "XLOC_001280";gene_name "IFI16";class_code "j";oId "Spleen_00023242";is.last "FALSE";is.first "FALSE";is.singleExon "FALSE"
chr1	transdecoder	CDS	159015872	159015987	.	+	2	transcript_id "DNTX_00024294";transcript_type "protein_coding";transcript_biotype "protein_coding";gene_id "XLOC_001280";gene_name "IFI16";class_code "j";oId "Spleen_00023242";is.last "FALSE";is.first "FALSE";is.singleExon "FALSE"
chr1	transdecoder	CDS	159016533	159016700	.	+	0	transcript_id "DNTX_00024294";transcript_type "protein_coding";transcript_biotype "protein_coding";gene_id "XLOC_001280";gene_name "IFI16";class_code "j";oId "Spleen_00023242";is.last "FALSE";is.first "FALSE";is.singleExon "FALSE"
chr1	transdecoder	CDS	159018229	159018651	.	+	0	transcript_id "DNTX_00024294";transcript_type "protein_coding";transcript_biotype "protein_coding";gene_id "XLOC_001280";gene_name "IFI16";class_code "j";oId "Spleen_00023242";is.last "FALSE";is.first "FALSE";is.singleExon "FALSE"
chr1	transdecoder	CDS	159020341	159020529	.	+	0	transcript_id "DNTX_00024294";transcript_type "protein_coding";transcript_biotype "protein_coding";gene_id "XLOC_001280";gene_name "IFI16";class_code "j";oId "Spleen_00023242";is.last "FALSE";is.first "FALSE";is.singleExon "FALSE"
chr1	transdecoder	CDS	159032524	159032691	.	+	0	transcript_id "DNTX_00024294";transcript_type "protein_coding";transcript_biotype "protein_coding";gene_id "XLOC_001280";gene_name "IFI16";class_code "j";oId "Spleen_00023242";is.last "FALSE";is.first "FALSE";is.singleExon "FALSE"
chr1	transdecoder	CDS	159045297	159045464	.	+	0	transcript_id "DNTX_00024294";transcript_type "protein_coding";transcript_biotype "protein_coding";gene_id "XLOC_001280";gene_name "IFI16";class_code "j";oId "Spleen_00023242";is.last "FALSE";is.first "FALSE";is.singleExon "FALSE"
chr1	transdecoder	CDS	159051679	159052098	.	+	0	transcript_id "DNTX_00024294";transcript_type "protein_coding";transcript_biotype "protein_coding";gene_id "XLOC_001280";gene_name "IFI16";class_code "j";oId "Spleen_00023242";is.last "FALSE";is.first "FALSE";is.singleExon "FALSE"
chr1	transdecoder	CDS	159053533	159053736	.	+	0	transcript_id "DNTX_00024294";transcript_type "protein_coding";transcript_biotype "protein_coding";gene_id "XLOC_001280";gene_name "IFI16";class_code "j";oId "Spleen_00023242";is.last "FALSE";is.first "FALSE";is.singleExon "FALSE"
chr1	transdecoder	stop_codon	159053737	159053739	.	+	0	transcript_id "DNTX_00024294";transcript_type "protein_coding";transcript_biotype "protein_coding";gene_id "XLOC_001280";gene_name "IFI16";class_code "j";oId "Spleen_00023242";is.last "FALSE";is.first "FALSE";is.singleExon "FALSE"
chr1	transdecoder	three_prime_UTR	159053740	159055124	.	+	.	transcript_id "DNTX_00024294";transcript_type "protein_coding";transcript_biotype "protein_coding";gene_id "XLOC_001280";gene_name "IFI16";class_code "j";oId "Spleen_00023242";is.last "FALSE";is.first "FALSE";is.singleExon "FALSE"
chr1	transdecoder	transcript	159009927	159055155	.	+	.	transcript_id "DNTX_00001533";transcript_type "protein_coding";transcript_biotype "protein_coding";gene_id "XLOC_001280";gene_name "IFI16";class_code "=";oId "Pancreas_00004727";is.last "FALSE";is.first "FALSE";is.singleExon "FALSE"
chr1	transdecoder	exon	159009927	159010161	.	+	.	transcript_id "DNTX_00001533";transcript_type "protein_coding";transcript_biotype "protein_coding";exon_number "1";gene_id "XLOC_001280";gene_name "IFI16";class_code "=";oId "Pancreas_00004727";is.last "FALSE";is.first "TRUE";is.singleExon "FALSE"
chr1	transdecoder	exon	159014661	159014945	.	+	.	transcript_id "DNTX_00001533";transcript_type "protein_coding";transcript_biotype "protein_coding";exon_number "2";gene_id "XLOC_001280";gene_name "IFI16";class_code "=";oId "Pancreas_00004727";is.last "FALSE";is.first "FALSE";is.singleExon "FALSE"
chr1	transdecoder	exon	159015872	159015987	.	+	.	transcript_id "DNTX_00001533";transcript_type "protein_coding";transcript_biotype "protein_coding";exon_number "3";gene_id "XLOC_001280";gene_name "IFI16";class_code "=";oId "Pancreas_00004727";is.last "FALSE";is.first "FALSE";is.singleExon "FALSE"
chr1	transdecoder	exon	159016533	159016700	.	+	.	transcript_id "DNTX_00001533";transcript_type "protein_coding";transcript_biotype "protein_coding";exon_number "4";gene_id "XLOC_001280";gene_name "IFI16";class_code "=";oId "Pancreas_00004727";is.last "FALSE";is.first "FALSE";is.singleExon "FALSE"
chr1	transdecoder	exon	159018229	159018651	.	+	.	transcript_id "DNTX_00001533";transcript_type "protein_coding";transcript_biotype "protein_coding";exon_number "5";gene_id "XLOC_001280";gene_name "IFI16";class_code "=";oId "Pancreas_00004727";is.last "FALSE";is.first "FALSE";is.singleExon "FALSE"
chr1	transdecoder	exon	159020341	159020529	.	+	.	transcript_id "DNTX_00001533";transcript_type "protein_coding";transcript_biotype "protein_coding";exon_number "6";gene_id "XLOC_001280";gene_name "IFI16";class_code "=";oId "Pancreas_00004727";is.last "FALSE";is.first "FALSE";is.singleExon "FALSE"
chr1	transdecoder	exon	159032524	159032691	.	+	.	transcript_id "DNTX_00001533";transcript_type "protein_coding";transcript_biotype "protein_coding";exon_number "7";gene_id "XLOC_001280";gene_name "IFI16";class_code "=";oId "Pancreas_00004727";is.last "FALSE";is.first "FALSE";is.singleExon "FALSE"
chr1	transdecoder	exon	159045297	159045464	.	+	.	transcript_id "DNTX_00001533";transcript_type "protein_coding";transcript_biotype "protein_coding";exon_number "8";gene_id "XLOC_001280";gene_name "IFI16";class_code "=";oId "Pancreas_00004727";is.last "FALSE";is.first "FALSE";is.singleExon "FALSE"
chr1	transdecoder	exon	159049432	159049599	.	+	.	transcript_id "DNTX_00001533";transcript_type "protein_coding";transcript_biotype "protein_coding";exon_number "9";gene_id "XLOC_001280";gene_name "IFI16";class_code "=";oId "Pancreas_00004727";is.last "FALSE";is.first "FALSE";is.singleExon "FALSE"
chr1	transdecoder	exon	159051679	159052098	.	+	.	transcript_id "DNTX_00001533";transcript_type "protein_coding";transcript_biotype "protein_coding";exon_number "10";gene_id "XLOC_001280";gene_name "IFI16";class_code "=";oId "Pancreas_00004727";is.last "FALSE";is.first "FALSE";is.singleExon "FALSE"
chr1	transdecoder	exon	159053533	159053724	.	+	.	transcript_id "DNTX_00001533";transcript_type "protein_coding";transcript_biotype "protein_coding";exon_number "11";gene_id "XLOC_001280";gene_name "IFI16";class_code "=";oId "Pancreas_00004727";is.last "FALSE";is.first "FALSE";is.singleExon "FALSE"
chr1	transdecoder	exon	159054821	159055155	.	+	.	transcript_id "DNTX_00001533";transcript_type "protein_coding";transcript_biotype "protein_coding";exon_number "12";gene_id "XLOC_001280";gene_name "IFI16";class_code "=";oId "Pancreas_00004727";is.last "TRUE";is.first "FALSE";is.singleExon "FALSE"
chr1	transdecoder	five_prime_UTR	159009927	159010161	.	+	.	transcript_id "DNTX_00001533";transcript_type "protein_coding";transcript_biotype "protein_coding";gene_id "XLOC_001280";gene_name "IFI16";class_code "=";oId "Pancreas_00004727";is.last "FALSE";is.first "TRUE";is.singleExon "FALSE"
chr1	transdecoder	five_prime_UTR	159014661	159014668	.	+	.	transcript_id "DNTX_00001533";transcript_type "protein_coding";transcript_biotype "protein_coding";gene_id "XLOC_001280";gene_name "IFI16";class_code "=";oId "Pancreas_00004727";is.last "FALSE";is.first "FALSE";is.singleExon "FALSE"
chr1	transdecoder	start_codon	159014669	159014671	.	+	0	transcript_id "DNTX_00001533";transcript_type "protein_coding";transcript_biotype "protein_coding";gene_id "XLOC_001280";gene_name "IFI16";class_code "=";oId "Pancreas_00004727";is.last "FALSE";is.first "FALSE";is.singleExon "FALSE"
chr1	transdecoder	CDS	159014669	159014945	.	+	0	transcript_id "DNTX_00001533";transcript_type "protein_coding";transcript_biotype "protein_coding";gene_id "XLOC_001280";gene_name "IFI16";class_code "=";oId "Pancreas_00004727";is.last "FALSE";is.first "FALSE";is.singleExon "FALSE"
chr1	transdecoder	CDS	159015872	159015987	.	+	2	transcript_id "DNTX_00001533";transcript_type "protein_coding";transcript_biotype "protein_coding";gene_id "XLOC_001280";gene_name "IFI16";class_code "=";oId "Pancreas_00004727";is.last "FALSE";is.first "FALSE";is.singleExon "FALSE"
chr1	transdecoder	CDS	159016533	159016700	.	+	0	transcript_id "DNTX_00001533";transcript_type "protein_coding";transcript_biotype "protein_coding";gene_id "XLOC_001280";gene_name "IFI16";class_code "=";oId "Pancreas_00004727";is.last "FALSE";is.first "FALSE";is.singleExon "FALSE"
chr1	transdecoder	CDS	159018229	159018651	.	+	0	transcript_id "DNTX_00001533";transcript_type "protein_coding";transcript_biotype "protein_coding";gene_id "XLOC_001280";gene_name "IFI16";class_code "=";oId "Pancreas_00004727";is.last "FALSE";is.first "FALSE";is.singleExon "FALSE"
chr1	transdecoder	CDS	159020341	159020529	.	+	0	transcript_id "DNTX_00001533";transcript_type "protein_coding";transcript_biotype "protein_coding";gene_id "XLOC_001280";gene_name "IFI16";class_code "=";oId "Pancreas_00004727";is.last "FALSE";is.first "FALSE";is.singleExon "FALSE"
chr1	transdecoder	CDS	159032524	159032691	.	+	0	transcript_id "DNTX_00001533";transcript_type "protein_coding";transcript_biotype "protein_coding";gene_id "XLOC_001280";gene_name "IFI16";class_code "=";oId "Pancreas_00004727";is.last "FALSE";is.first "FALSE";is.singleExon "FALSE"
chr1	transdecoder	CDS	159045297	159045464	.	+	0	transcript_id "DNTX_00001533";transcript_type "protein_coding";transcript_biotype "protein_coding";gene_id "XLOC_001280";gene_name "IFI16";class_code "=";oId "Pancreas_00004727";is.last "FALSE";is.first "FALSE";is.singleExon "FALSE"
chr1	transdecoder	CDS	159049432	159049599	.	+	0	transcript_id "DNTX_00001533";transcript_type "protein_coding";transcript_biotype "protein_coding";gene_id "XLOC_001280";gene_name "IFI16";class_code "=";oId "Pancreas_00004727";is.last "FALSE";is.first "FALSE";is.singleExon "FALSE"
chr1	transdecoder	CDS	159051679	159052098	.	+	0	transcript_id "DNTX_00001533";transcript_type "protein_coding";transcript_biotype "protein_coding";gene_id "XLOC_001280";gene_name "IFI16";class_code "=";oId "Pancreas_00004727";is.last "FALSE";is.first "FALSE";is.singleExon "FALSE"
chr1	transdecoder	CDS	159053533	159053724	.	+	0	transcript_id "DNTX_00001533";transcript_type "protein_coding";transcript_biotype "protein_coding";gene_id "XLOC_001280";gene_name "IFI16";class_code "=";oId "Pancreas_00004727";is.last "FALSE";is.first "FALSE";is.singleExon "FALSE"
chr1	transdecoder	CDS	159054821	159054898	.	+	0	transcript_id "DNTX_00001533";transcript_type "protein_coding";transcript_biotype "protein_coding";gene_id "XLOC_001280";gene_name "IFI16";class_code "=";oId "Pancreas_00004727";is.last "FALSE";is.first "FALSE";is.singleExon "FALSE"
chr1	transdecoder	stop_codon	159054899	159054901	.	+	0	transcript_id "DNTX_00001533";transcript_type "protein_coding";transcript_biotype "protein_coding";gene_id "XLOC_001280";gene_name "IFI16";class_code "=";oId "Pancreas_00004727";is.last "FALSE";is.first "FALSE";is.singleExon "FALSE"
chr1	transdecoder	three_prime_UTR	159054902	159055155	.	+	.	transcript_id "DNTX_00001533";transcript_type "protein_coding";transcript_biotype "protein_coding";gene_id "XLOC_001280";gene_name "IFI16";class_code "=";oId "Pancreas_00004727";is.last "FALSE";is.first "FALSE";is.singleExon "FALSE"
chr1	transdecoder	transcript	159010010	159055148	.	+	.	transcript_id "DNTX_00010785";transcript_type "protein_coding";transcript_biotype "protein_coding";gene_id "XLOC_001280";gene_name "IFI16";class_code "=";oId "Lung_00003850";is.last "FALSE";is.first "FALSE";is.singleExon "FALSE"
chr1	transdecoder	exon	159010010	159010161	.	+	.	transcript_id "DNTX_00010785";transcript_type "protein_coding";transcript_biotype "protein_coding";exon_number "1";gene_id "XLOC_001280";gene_name "IFI16";class_code "=";oId "Lung_00003850";is.last "FALSE";is.first "TRUE";is.singleExon "FALSE"
chr1	transdecoder	exon	159014661	159014945	.	+	.	transcript_id "DNTX_00010785";transcript_type "protein_coding";transcript_biotype "protein_coding";exon_number "2";gene_id "XLOC_001280";gene_name "IFI16";class_code "=";oId "Lung_00003850";is.last "FALSE";is.first "FALSE";is.singleExon "FALSE"
chr1	transdecoder	exon	159015872	159015987	.	+	.	transcript_id "DNTX_00010785";transcript_type "protein_coding";transcript_biotype "protein_coding";exon_number "3";gene_id "XLOC_001280";gene_name "IFI16";class_code "=";oId "Lung_00003850";is.last "FALSE";is.first "FALSE";is.singleExon "FALSE"
chr1	transdecoder	exon	159018229	159018651	.	+	.	transcript_id "DNTX_00010785";transcript_type "protein_coding";transcript_biotype "protein_coding";exon_number "4";gene_id "XLOC_001280";gene_name "IFI16";class_code "=";oId "Lung_00003850";is.last "FALSE";is.first "FALSE";is.singleExon "FALSE"
chr1	transdecoder	exon	159020341	159020529	.	+	.	transcript_id "DNTX_00010785";transcript_type "protein_coding";transcript_biotype "protein_coding";exon_number "5";gene_id "XLOC_001280";gene_name "IFI16";class_code "=";oId "Lung_00003850";is.last "FALSE";is.first "FALSE";is.singleExon "FALSE"
chr1	transdecoder	exon	159032524	159032691	.	+	.	transcript_id "DNTX_00010785";transcript_type "protein_coding";transcript_biotype "protein_coding";exon_number "6";gene_id "XLOC_001280";gene_name "IFI16";class_code "=";oId "Lung_00003850";is.last "FALSE";is.first "FALSE";is.singleExon "FALSE"
chr1	transdecoder	exon	159045297	159045464	.	+	.	transcript_id "DNTX_00010785";transcript_type "protein_coding";transcript_biotype "protein_coding";exon_number "7";gene_id "XLOC_001280";gene_name "IFI16";class_code "=";oId "Lung_00003850";is.last "FALSE";is.first "FALSE";is.singleExon "FALSE"
chr1	transdecoder	exon	159049432	159049599	.	+	.	transcript_id "DNTX_00010785";transcript_type "protein_coding";transcript_biotype "protein_coding";exon_number "8";gene_id "XLOC_001280";gene_name "IFI16";class_code "=";oId "Lung_00003850";is.last "FALSE";is.first "FALSE";is.singleExon "FALSE"
chr1	transdecoder	exon	159051679	159052098	.	+	.	transcript_id "DNTX_00010785";transcript_type "protein_coding";transcript_biotype "protein_coding";exon_number "9";gene_id "XLOC_001280";gene_name "IFI16";class_code "=";oId "Lung_00003850";is.last "FALSE";is.first "FALSE";is.singleExon "FALSE"
chr1	transdecoder	exon	159053533	159053724	.	+	.	transcript_id "DNTX_00010785";transcript_type "protein_coding";transcript_biotype "protein_coding";exon_number "10";gene_id "XLOC_001280";gene_name "IFI16";class_code "=";oId "Lung_00003850";is.last "FALSE";is.first "FALSE";is.singleExon "FALSE"
chr1	transdecoder	exon	159054821	159055148	.	+	.	transcript_id "DNTX_00010785";transcript_type "protein_coding";transcript_biotype "protein_coding";exon_number "11";gene_id "XLOC_001280";gene_name "IFI16";class_code "=";oId "Lung_00003850";is.last "TRUE";is.first "FALSE";is.singleExon "FALSE"
chr1	transdecoder	five_prime_UTR	159010010	159010161	.	+	.	transcript_id "DNTX_00010785";transcript_type "protein_coding";transcript_biotype "protein_coding";gene_id "XLOC_001280";gene_name "IFI16";class_code "=";oId "Lung_00003850";is.last "FALSE";is.first "TRUE";is.singleExon "FALSE"
chr1	transdecoder	five_prime_UTR	159014661	159014668	.	+	.	transcript_id "DNTX_00010785";transcript_type "protein_coding";transcript_biotype "protein_coding";gene_id "XLOC_001280";gene_name "IFI16";class_code "=";oId "Lung_00003850";is.last "FALSE";is.first "FALSE";is.singleExon "FALSE"
chr1	transdecoder	start_codon	159014669	159014671	.	+	0	transcript_id "DNTX_00010785";transcript_type "protein_coding";transcript_biotype "protein_coding";gene_id "XLOC_001280";gene_name "IFI16";class_code "=";oId "Lung_00003850";is.last "FALSE";is.first "FALSE";is.singleExon "FALSE"
chr1	transdecoder	CDS	159014669	159014945	.	+	0	transcript_id "DNTX_00010785";transcript_type "protein_coding";transcript_biotype "protein_coding";gene_id "XLOC_001280";gene_name "IFI16";class_code "=";oId "Lung_00003850";is.last "FALSE";is.first "FALSE";is.singleExon "FALSE"
chr1	transdecoder	CDS	159015872	159015987	.	+	2	transcript_id "DNTX_00010785";transcript_type "protein_coding";transcript_biotype "protein_coding";gene_id "XLOC_001280";gene_name "IFI16";class_code "=";oId "Lung_00003850";is.last "FALSE";is.first "FALSE";is.singleExon "FALSE"
chr1	transdecoder	CDS	159018229	159018651	.	+	0	transcript_id "DNTX_00010785";transcript_type "protein_coding";transcript_biotype "protein_coding";gene_id "XLOC_001280";gene_name "IFI16";class_code "=";oId "Lung_00003850";is.last "FALSE";is.first "FALSE";is.singleExon "FALSE"
chr1	transdecoder	CDS	159020341	159020529	.	+	0	transcript_id "DNTX_00010785";transcript_type "protein_coding";transcript_biotype "protein_coding";gene_id "XLOC_001280";gene_name "IFI16";class_code "=";oId "Lung_00003850";is.last "FALSE";is.first "FALSE";is.singleExon "FALSE"
chr1	transdecoder	CDS	159032524	159032691	.	+	0	transcript_id "DNTX_00010785";transcript_type "protein_coding";transcript_biotype "protein_coding";gene_id "XLOC_001280";gene_name "IFI16";class_code "=";oId "Lung_00003850";is.last "FALSE";is.first "FALSE";is.singleExon "FALSE"
chr1	transdecoder	CDS	159045297	159045464	.	+	0	transcript_id "DNTX_00010785";transcript_type "protein_coding";transcript_biotype "protein_coding";gene_id "XLOC_001280";gene_name "IFI16";class_code "=";oId "Lung_00003850";is.last "FALSE";is.first "FALSE";is.singleExon "FALSE"
chr1	transdecoder	CDS	159049432	159049599	.	+	0	transcript_id "DNTX_00010785";transcript_type "protein_coding";transcript_biotype "protein_coding";gene_id "XLOC_001280";gene_name "IFI16";class_code "=";oId "Lung_00003850";is.last "FALSE";is.first "FALSE";is.singleExon "FALSE"
chr1	transdecoder	CDS	159051679	159052098	.	+	0	transcript_id "DNTX_00010785";transcript_type "protein_coding";transcript_biotype "protein_coding";gene_id "XLOC_001280";gene_name "IFI16";class_code "=";oId "Lung_00003850";is.last "FALSE";is.first "FALSE";is.singleExon "FALSE"
chr1	transdecoder	CDS	159053533	159053724	.	+	0	transcript_id "DNTX_00010785";transcript_type "protein_coding";transcript_biotype "protein_coding";gene_id "XLOC_001280";gene_name "IFI16";class_code "=";oId "Lung_00003850";is.last "FALSE";is.first "FALSE";is.singleExon "FALSE"
chr1	transdecoder	CDS	159054821	159054898	.	+	0	transcript_id "DNTX_00010785";transcript_type "protein_coding";transcript_biotype "protein_coding";gene_id "XLOC_001280";gene_name "IFI16";class_code "=";oId "Lung_00003850";is.last "FALSE";is.first "FALSE";is.singleExon "FALSE"
chr1	transdecoder	stop_codon	159054899	159054901	.	+	0	transcript_id "DNTX_00010785";transcript_type "protein_coding";transcript_biotype "protein_coding";gene_id "XLOC_001280";gene_name "IFI16";class_code "=";oId "Lung_00003850";is.last "FALSE";is.first "FALSE";is.singleExon "FALSE"
chr1	transdecoder	three_prime_UTR	159054902	159055148	.	+	.	transcript_id "DNTX_00010785";transcript_type "protein_coding";transcript_biotype "protein_coding";gene_id "XLOC_001280";gene_name "IFI16";class_code "=";oId "Lung_00003850";is.last "FALSE";is.first "FALSE";is.singleExon "FALSE"
chr1	transdecoder	transcript	159012092	159055124	.	+	.	transcript_id "DNTX_00017960";transcript_type "protein_coding";transcript_biotype "protein_coding";gene_id "XLOC_001280";gene_name "IFI16";class_code "j";oId "Cornea_Adult.Tissue_00029987";is.last "FALSE";is.first "FALSE";is.singleExon "FALSE"
chr1	transdecoder	exon	159012092	159014945	.	+	.	transcript_id "DNTX_00017960";transcript_type "protein_coding";transcript_biotype "protein_coding";exon_number "1";gene_id "XLOC_001280";gene_name "IFI16";class_code "j";oId "Cornea_Adult.Tissue_00029987";is.last "FALSE";novel_exon_id "nvl_exon16846";novel_exon_type "novel_TSS";is.first "TRUE";is.singleExon "FALSE"
chr1	transdecoder	exon	159015872	159015987	.	+	.	transcript_id "DNTX_00017960";transcript_type "protein_coding";transcript_biotype "protein_coding";exon_number "2";gene_id "XLOC_001280";gene_name "IFI16";class_code "j";oId "Cornea_Adult.Tissue_00029987";is.last "FALSE";is.first "FALSE";is.singleExon "FALSE"
chr1	transdecoder	exon	159016533	159016700	.	+	.	transcript_id "DNTX_00017960";transcript_type "protein_coding";transcript_biotype "protein_coding";exon_number "3";gene_id "XLOC_001280";gene_name "IFI16";class_code "j";oId "Cornea_Adult.Tissue_00029987";is.last "FALSE";is.first "FALSE";is.singleExon "FALSE"
chr1	transdecoder	exon	159018229	159018651	.	+	.	transcript_id "DNTX_00017960";transcript_type "protein_coding";transcript_biotype "protein_coding";exon_number "4";gene_id "XLOC_001280";gene_name "IFI16";class_code "j";oId "Cornea_Adult.Tissue_00029987";is.last "FALSE";is.first "FALSE";is.singleExon "FALSE"
chr1	transdecoder	exon	159020341	159020529	.	+	.	transcript_id "DNTX_00017960";transcript_type "protein_coding";transcript_biotype "protein_coding";exon_number "5";gene_id "XLOC_001280";gene_name "IFI16";class_code "j";oId "Cornea_Adult.Tissue_00029987";is.last "FALSE";is.first "FALSE";is.singleExon "FALSE"
chr1	transdecoder	exon	159032524	159032691	.	+	.	transcript_id "DNTX_00017960";transcript_type "protein_coding";transcript_biotype "protein_coding";exon_number "6";gene_id "XLOC_001280";gene_name "IFI16";class_code "j";oId "Cornea_Adult.Tissue_00029987";is.last "FALSE";is.first "FALSE";is.singleExon "FALSE"
chr1	transdecoder	exon	159049432	159049599	.	+	.	transcript_id "DNTX_00017960";transcript_type "protein_coding";transcript_biotype "protein_coding";exon_number "7";gene_id "XLOC_001280";gene_name "IFI16";class_code "j";oId "Cornea_Adult.Tissue_00029987";is.last "FALSE";is.first "FALSE";is.singleExon "FALSE"
chr1	transdecoder	exon	159051679	159052098	.	+	.	transcript_id "DNTX_00017960";transcript_type "protein_coding";transcript_biotype "protein_coding";exon_number "8";gene_id "XLOC_001280";gene_name "IFI16";class_code "j";oId "Cornea_Adult.Tissue_00029987";is.last "FALSE";is.first "FALSE";is.singleExon "FALSE"
chr1	transdecoder	exon	159053533	159053724	.	+	.	transcript_id "DNTX_00017960";transcript_type "protein_coding";transcript_biotype "protein_coding";exon_number "9";gene_id "XLOC_001280";gene_name "IFI16";class_code "j";oId "Cornea_Adult.Tissue_00029987";is.last "FALSE";is.first "FALSE";is.singleExon "FALSE"
chr1	transdecoder	exon	159054821	159055124	.	+	.	transcript_id "DNTX_00017960";transcript_type "protein_coding";transcript_biotype "protein_coding";exon_number "10";gene_id "XLOC_001280";gene_name "IFI16";class_code "j";oId "Cornea_Adult.Tissue_00029987";is.last "TRUE";is.first "FALSE";is.singleExon "FALSE"
chr1	transdecoder	five_prime_UTR	159012092	159014668	.	+	.	transcript_id "DNTX_00017960";transcript_type "protein_coding";transcript_biotype "protein_coding";gene_id "XLOC_001280";gene_name "IFI16";class_code "j";oId "Cornea_Adult.Tissue_00029987";is.last "FALSE";is.first "FALSE";is.singleExon "FALSE"
chr1	transdecoder	start_codon	159014669	159014671	.	+	0	transcript_id "DNTX_00017960";transcript_type "protein_coding";transcript_biotype "protein_coding";gene_id "XLOC_001280";gene_name "IFI16";class_code "j";oId "Cornea_Adult.Tissue_00029987";is.last "FALSE";is.first "FALSE";is.singleExon "FALSE"
chr1	transdecoder	CDS	159014669	159014945	.	+	0	transcript_id "DNTX_00017960";transcript_type "protein_coding";transcript_biotype "protein_coding";gene_id "XLOC_001280";gene_name "IFI16";class_code "j";oId "Cornea_Adult.Tissue_00029987";is.last "FALSE";is.first "FALSE";is.singleExon "FALSE"
chr1	transdecoder	CDS	159015872	159015987	.	+	2	transcript_id "DNTX_00017960";transcript_type "protein_coding";transcript_biotype "protein_coding";gene_id "XLOC_001280";gene_name "IFI16";class_code "j";oId "Cornea_Adult.Tissue_00029987";is.last "FALSE";is.first "FALSE";is.singleExon "FALSE"
chr1	transdecoder	CDS	159016533	159016700	.	+	0	transcript_id "DNTX_00017960";transcript_type "protein_coding";transcript_biotype "protein_coding";gene_id "XLOC_001280";gene_name "IFI16";class_code "j";oId "Cornea_Adult.Tissue_00029987";is.last "FALSE";is.first "FALSE";is.singleExon "FALSE"
chr1	transdecoder	CDS	159018229	159018651	.	+	0	transcript_id "DNTX_00017960";transcript_type "protein_coding";transcript_biotype "protein_coding";gene_id "XLOC_001280";gene_name "IFI16";class_code "j";oId "Cornea_Adult.Tissue_00029987";is.last "FALSE";is.first "FALSE";is.singleExon "FALSE"
chr1	transdecoder	CDS	159020341	159020529	.	+	0	transcript_id "DNTX_00017960";transcript_type "protein_coding";transcript_biotype "protein_coding";gene_id "XLOC_001280";gene_name "IFI16";class_code "j";oId "Cornea_Adult.Tissue_00029987";is.last "FALSE";is.first "FALSE";is.singleExon "FALSE"
chr1	transdecoder	CDS	159032524	159032691	.	+	0	transcript_id "DNTX_00017960";transcript_type "protein_coding";transcript_biotype "protein_coding";gene_id "XLOC_001280";gene_name "IFI16";class_code "j";oId "Cornea_Adult.Tissue_00029987";is.last "FALSE";is.first "FALSE";is.singleExon "FALSE"
chr1	transdecoder	CDS	159049432	159049599	.	+	0	transcript_id "DNTX_00017960";transcript_type "protein_coding";transcript_biotype "protein_coding";gene_id "XLOC_001280";gene_name "IFI16";class_code "j";oId "Cornea_Adult.Tissue_00029987";is.last "FALSE";is.first "FALSE";is.singleExon "FALSE"
chr1	transdecoder	CDS	159051679	159052098	.	+	0	transcript_id "DNTX_00017960";transcript_type "protein_coding";transcript_biotype "protein_coding";gene_id "XLOC_001280";gene_name "IFI16";class_code "j";oId "Cornea_Adult.Tissue_00029987";is.last "FALSE";is.first "FALSE";is.singleExon "FALSE"
chr1	transdecoder	CDS	159053533	159053724	.	+	0	transcript_id "DNTX_00017960";transcript_type "protein_coding";transcript_biotype "protein_coding";gene_id "XLOC_001280";gene_name "IFI16";class_code "j";oId "Cornea_Adult.Tissue_00029987";is.last "FALSE";is.first "FALSE";is.singleExon "FALSE"
chr1	transdecoder	CDS	159054821	159054898	.	+	0	transcript_id "DNTX_00017960";transcript_type "protein_coding";transcript_biotype "protein_coding";gene_id "XLOC_001280";gene_name "IFI16";class_code "j";oId "Cornea_Adult.Tissue_00029987";is.last "FALSE";is.first "FALSE";is.singleExon "FALSE"
chr1	transdecoder	stop_codon	159054899	159054901	.	+	0	transcript_id "DNTX_00017960";transcript_type "protein_coding";transcript_biotype "protein_coding";gene_id "XLOC_001280";gene_name "IFI16";class_code "j";oId "Cornea_Adult.Tissue_00029987";is.last "FALSE";is.first "FALSE";is.singleExon "FALSE"
chr1	transdecoder	three_prime_UTR	159054902	159055124	.	+	.	transcript_id "DNTX_00017960";transcript_type "protein_coding";transcript_biotype "protein_coding";gene_id "XLOC_001280";gene_name "IFI16";class_code "j";oId "Cornea_Adult.Tissue_00029987";is.last "FALSE";is.first "FALSE";is.singleExon "FALSE"
chr1	transdecoder	transcript	159014681	159055124	.	+	.	transcript_id "DNTX_00009217";transcript_type "protein_coding";transcript_biotype "protein_coding";gene_id "XLOC_001280";gene_name "IFI16";class_code "=";oId "RPE_Adult.Tissue_00004279";is.last "FALSE";is.first "FALSE";is.singleExon "FALSE"
chr1	transdecoder	exon	159014681	159014945	.	+	.	transcript_id "DNTX_00009217";transcript_type "protein_coding";transcript_biotype "protein_coding";exon_number "1";gene_id "XLOC_001280";gene_name "IFI16";class_code "=";oId "RPE_Adult.Tissue_00004279";is.last "FALSE";is.first "TRUE";is.singleExon "FALSE"
chr1	transdecoder	exon	159015872	159015987	.	+	.	transcript_id "DNTX_00009217";transcript_type "protein_coding";transcript_biotype "protein_coding";exon_number "2";gene_id "XLOC_001280";gene_name "IFI16";class_code "=";oId "RPE_Adult.Tissue_00004279";is.last "FALSE";is.first "FALSE";is.singleExon "FALSE"
chr1	transdecoder	exon	159016533	159016700	.	+	.	transcript_id "DNTX_00009217";transcript_type "protein_coding";transcript_biotype "protein_coding";exon_number "3";gene_id "XLOC_001280";gene_name "IFI16";class_code "=";oId "RPE_Adult.Tissue_00004279";is.last "FALSE";is.first "FALSE";is.singleExon "FALSE"
chr1	transdecoder	exon	159018229	159018651	.	+	.	transcript_id "DNTX_00009217";transcript_type "protein_coding";transcript_biotype "protein_coding";exon_number "4";gene_id "XLOC_001280";gene_name "IFI16";class_code "=";oId "RPE_Adult.Tissue_00004279";is.last "FALSE";is.first "FALSE";is.singleExon "FALSE"
chr1	transdecoder	exon	159020341	159020529	.	+	.	transcript_id "DNTX_00009217";transcript_type "protein_coding";transcript_biotype "protein_coding";exon_number "5";gene_id "XLOC_001280";gene_name "IFI16";class_code "=";oId "RPE_Adult.Tissue_00004279";is.last "FALSE";is.first "FALSE";is.singleExon "FALSE"
chr1	transdecoder	exon	159032524	159032691	.	+	.	transcript_id "DNTX_00009217";transcript_type "protein_coding";transcript_biotype "protein_coding";exon_number "6";gene_id "XLOC_001280";gene_name "IFI16";class_code "=";oId "RPE_Adult.Tissue_00004279";is.last "FALSE";is.first "FALSE";is.singleExon "FALSE"
chr1	transdecoder	exon	159051679	159052098	.	+	.	transcript_id "DNTX_00009217";transcript_type "protein_coding";transcript_biotype "protein_coding";exon_number "7";gene_id "XLOC_001280";gene_name "IFI16";class_code "=";oId "RPE_Adult.Tissue_00004279";is.last "FALSE";is.first "FALSE";is.singleExon "FALSE"
chr1	transdecoder	exon	159053533	159053724	.	+	.	transcript_id "DNTX_00009217";transcript_type "protein_coding";transcript_biotype "protein_coding";exon_number "8";gene_id "XLOC_001280";gene_name "IFI16";class_code "=";oId "RPE_Adult.Tissue_00004279";is.last "FALSE";is.first "FALSE";is.singleExon "FALSE"
chr1	transdecoder	exon	159054821	159055124	.	+	.	transcript_id "DNTX_00009217";transcript_type "protein_coding";transcript_biotype "protein_coding";exon_number "9";gene_id "XLOC_001280";gene_name "IFI16";class_code "=";oId "RPE_Adult.Tissue_00004279";is.last "TRUE";is.first "FALSE";is.singleExon "FALSE"
chr1	transdecoder	start_codon	159014681	159014683	.	+	0	transcript_id "DNTX_00009217";transcript_type "protein_coding";transcript_biotype "protein_coding";gene_id "XLOC_001280";gene_name "IFI16";class_code "=";oId "RPE_Adult.Tissue_00004279";is.last "FALSE";is.first "FALSE";is.singleExon "FALSE"
chr1	transdecoder	CDS	159014681	159014945	.	+	0	transcript_id "DNTX_00009217";transcript_type "protein_coding";transcript_biotype "protein_coding";gene_id "XLOC_001280";gene_name "IFI16";class_code "=";oId "RPE_Adult.Tissue_00004279";is.last "FALSE";is.first "TRUE";is.singleExon "FALSE"
chr1	transdecoder	CDS	159015872	159015987	.	+	2	transcript_id "DNTX_00009217";transcript_type "protein_coding";transcript_biotype "protein_coding";gene_id "XLOC_001280";gene_name "IFI16";class_code "=";oId "RPE_Adult.Tissue_00004279";is.last "FALSE";is.first "FALSE";is.singleExon "FALSE"
chr1	transdecoder	CDS	159016533	159016700	.	+	0	transcript_id "DNTX_00009217";transcript_type "protein_coding";transcript_biotype "protein_coding";gene_id "XLOC_001280";gene_name "IFI16";class_code "=";oId "RPE_Adult.Tissue_00004279";is.last "FALSE";is.first "FALSE";is.singleExon "FALSE"
chr1	transdecoder	CDS	159018229	159018651	.	+	0	transcript_id "DNTX_00009217";transcript_type "protein_coding";transcript_biotype "protein_coding";gene_id "XLOC_001280";gene_name "IFI16";class_code "=";oId "RPE_Adult.Tissue_00004279";is.last "FALSE";is.first "FALSE";is.singleExon "FALSE"
chr1	transdecoder	CDS	159020341	159020529	.	+	0	transcript_id "DNTX_00009217";transcript_type "protein_coding";transcript_biotype "protein_coding";gene_id "XLOC_001280";gene_name "IFI16";class_code "=";oId "RPE_Adult.Tissue_00004279";is.last "FALSE";is.first "FALSE";is.singleExon "FALSE"
chr1	transdecoder	CDS	159032524	159032691	.	+	0	transcript_id "DNTX_00009217";transcript_type "protein_coding";transcript_biotype "protein_coding";gene_id "XLOC_001280";gene_name "IFI16";class_code "=";oId "RPE_Adult.Tissue_00004279";is.last "FALSE";is.first "FALSE";is.singleExon "FALSE"
chr1	transdecoder	CDS	159051679	159052098	.	+	0	transcript_id "DNTX_00009217";transcript_type "protein_coding";transcript_biotype "protein_coding";gene_id "XLOC_001280";gene_name "IFI16";class_code "=";oId "RPE_Adult.Tissue_00004279";is.last "FALSE";is.first "FALSE";is.singleExon "FALSE"
chr1	transdecoder	CDS	159053533	159053724	.	+	0	transcript_id "DNTX_00009217";transcript_type "protein_coding";transcript_biotype "protein_coding";gene_id "XLOC_001280";gene_name "IFI16";class_code "=";oId "RPE_Adult.Tissue_00004279";is.last "FALSE";is.first "FALSE";is.singleExon "FALSE"
chr1	transdecoder	CDS	159054821	159054898	.	+	0	transcript_id "DNTX_00009217";transcript_type "protein_coding";transcript_biotype "protein_coding";gene_id "XLOC_001280";gene_name "IFI16";class_code "=";oId "RPE_Adult.Tissue_00004279";is.last "FALSE";is.first "FALSE";is.singleExon "FALSE"
chr1	transdecoder	stop_codon	159054899	159054901	.	+	0	transcript_id "DNTX_00009217";transcript_type "protein_coding";transcript_biotype "protein_coding";gene_id "XLOC_001280";gene_name "IFI16";class_code "=";oId "RPE_Adult.Tissue_00004279";is.last "FALSE";is.first "FALSE";is.singleExon "FALSE"
chr1	transdecoder	three_prime_UTR	159054902	159055124	.	+	.	transcript_id "DNTX_00009217";transcript_type "protein_coding";transcript_biotype "protein_coding";gene_id "XLOC_001280";gene_name "IFI16";class_code "=";oId "RPE_Adult.Tissue_00004279";is.last "FALSE";is.first "FALSE";is.singleExon "FALSE"
chr1	transdecoder	transcript	159014681	159055124	.	+	.	transcript_id "DNTX_00012418";transcript_type "protein_coding";transcript_biotype "protein_coding";gene_id "XLOC_001280";gene_name "IFI16";class_code "c";oId "WholeBlood_00014547";is.last "FALSE";is.first "FALSE";is.singleExon "FALSE"
chr1	transdecoder	exon	159014681	159014945	.	+	.	transcript_id "DNTX_00012418";transcript_type "protein_coding";transcript_biotype "protein_coding";exon_number "1";gene_id "XLOC_001280";gene_name "IFI16";class_code "c";oId "WholeBlood_00014547";is.last "FALSE";is.first "TRUE";is.singleExon "FALSE"
chr1	transdecoder	exon	159015872	159015987	.	+	.	transcript_id "DNTX_00012418";transcript_type "protein_coding";transcript_biotype "protein_coding";exon_number "2";gene_id "XLOC_001280";gene_name "IFI16";class_code "c";oId "WholeBlood_00014547";is.last "FALSE";is.first "FALSE";is.singleExon "FALSE"
chr1	transdecoder	exon	159016533	159016700	.	+	.	transcript_id "DNTX_00012418";transcript_type "protein_coding";transcript_biotype "protein_coding";exon_number "3";gene_id "XLOC_001280";gene_name "IFI16";class_code "c";oId "WholeBlood_00014547";is.last "FALSE";is.first "FALSE";is.singleExon "FALSE"
chr1	transdecoder	exon	159018229	159018651	.	+	.	transcript_id "DNTX_00012418";transcript_type "protein_coding";transcript_biotype "protein_coding";exon_number "4";gene_id "XLOC_001280";gene_name "IFI16";class_code "c";oId "WholeBlood_00014547";is.last "FALSE";is.first "FALSE";is.singleExon "FALSE"
chr1	transdecoder	exon	159020341	159020529	.	+	.	transcript_id "DNTX_00012418";transcript_type "protein_coding";transcript_biotype "protein_coding";exon_number "5";gene_id "XLOC_001280";gene_name "IFI16";class_code "c";oId "WholeBlood_00014547";is.last "FALSE";is.first "FALSE";is.singleExon "FALSE"
chr1	transdecoder	exon	159032524	159032691	.	+	.	transcript_id "DNTX_00012418";transcript_type "protein_coding";transcript_biotype "protein_coding";exon_number "6";gene_id "XLOC_001280";gene_name "IFI16";class_code "c";oId "WholeBlood_00014547";is.last "FALSE";is.first "FALSE";is.singleExon "FALSE"
chr1	transdecoder	exon	159045297	159045464	.	+	.	transcript_id "DNTX_00012418";transcript_type "protein_coding";transcript_biotype "protein_coding";exon_number "7";gene_id "XLOC_001280";gene_name "IFI16";class_code "c";oId "WholeBlood_00014547";is.last "FALSE";is.first "FALSE";is.singleExon "FALSE"
chr1	transdecoder	exon	159051679	159052098	.	+	.	transcript_id "DNTX_00012418";transcript_type "protein_coding";transcript_biotype "protein_coding";exon_number "8";gene_id "XLOC_001280";gene_name "IFI16";class_code "c";oId "WholeBlood_00014547";is.last "FALSE";is.first "FALSE";is.singleExon "FALSE"
chr1	transdecoder	exon	159053533	159053724	.	+	.	transcript_id "DNTX_00012418";transcript_type "protein_coding";transcript_biotype "protein_coding";exon_number "9";gene_id "XLOC_001280";gene_name "IFI16";class_code "c";oId "WholeBlood_00014547";is.last "FALSE";is.first "FALSE";is.singleExon "FALSE"
chr1	transdecoder	exon	159054821	159055124	.	+	.	transcript_id "DNTX_00012418";transcript_type "protein_coding";transcript_biotype "protein_coding";exon_number "10";gene_id "XLOC_001280";gene_name "IFI16";class_code "c";oId "WholeBlood_00014547";is.last "TRUE";is.first "FALSE";is.singleExon "FALSE"
chr1	transdecoder	start_codon	159014681	159014683	.	+	0	transcript_id "DNTX_00012418";transcript_type "protein_coding";transcript_biotype "protein_coding";gene_id "XLOC_001280";gene_name "IFI16";class_code "c";oId "WholeBlood_00014547";is.last "FALSE";is.first "FALSE";is.singleExon "FALSE"
chr1	transdecoder	CDS	159014681	159014945	.	+	0	transcript_id "DNTX_00012418";transcript_type "protein_coding";transcript_biotype "protein_coding";gene_id "XLOC_001280";gene_name "IFI16";class_code "c";oId "WholeBlood_00014547";is.last "FALSE";is.first "TRUE";is.singleExon "FALSE"
chr1	transdecoder	CDS	159015872	159015987	.	+	2	transcript_id "DNTX_00012418";transcript_type "protein_coding";transcript_biotype "protein_coding";gene_id "XLOC_001280";gene_name "IFI16";class_code "c";oId "WholeBlood_00014547";is.last "FALSE";is.first "FALSE";is.singleExon "FALSE"
chr1	transdecoder	CDS	159016533	159016700	.	+	0	transcript_id "DNTX_00012418";transcript_type "protein_coding";transcript_biotype "protein_coding";gene_id "XLOC_001280";gene_name "IFI16";class_code "c";oId "WholeBlood_00014547";is.last "FALSE";is.first "FALSE";is.singleExon "FALSE"
chr1	transdecoder	CDS	159018229	159018651	.	+	0	transcript_id "DNTX_00012418";transcript_type "protein_coding";transcript_biotype "protein_coding";gene_id "XLOC_001280";gene_name "IFI16";class_code "c";oId "WholeBlood_00014547";is.last "FALSE";is.first "FALSE";is.singleExon "FALSE"
chr1	transdecoder	CDS	159020341	159020529	.	+	0	transcript_id "DNTX_00012418";transcript_type "protein_coding";transcript_biotype "protein_coding";gene_id "XLOC_001280";gene_name "IFI16";class_code "c";oId "WholeBlood_00014547";is.last "FALSE";is.first "FALSE";is.singleExon "FALSE"
chr1	transdecoder	CDS	159032524	159032691	.	+	0	transcript_id "DNTX_00012418";transcript_type "protein_coding";transcript_biotype "protein_coding";gene_id "XLOC_001280";gene_name "IFI16";class_code "c";oId "WholeBlood_00014547";is.last "FALSE";is.first "FALSE";is.singleExon "FALSE"
chr1	transdecoder	CDS	159045297	159045464	.	+	0	transcript_id "DNTX_00012418";transcript_type "protein_coding";transcript_biotype "protein_coding";gene_id "XLOC_001280";gene_name "IFI16";class_code "c";oId "WholeBlood_00014547";is.last "FALSE";is.first "FALSE";is.singleExon "FALSE"
chr1	transdecoder	CDS	159051679	159052098	.	+	0	transcript_id "DNTX_00012418";transcript_type "protein_coding";transcript_biotype "protein_coding";gene_id "XLOC_001280";gene_name "IFI16";class_code "c";oId "WholeBlood_00014547";is.last "FALSE";is.first "FALSE";is.singleExon "FALSE"
chr1	transdecoder	CDS	159053533	159053724	.	+	0	transcript_id "DNTX_00012418";transcript_type "protein_coding";transcript_biotype "protein_coding";gene_id "XLOC_001280";gene_name "IFI16";class_code "c";oId "WholeBlood_00014547";is.last "FALSE";is.first "FALSE";is.singleExon "FALSE"
chr1	transdecoder	CDS	159054821	159054898	.	+	0	transcript_id "DNTX_00012418";transcript_type "protein_coding";transcript_biotype "protein_coding";gene_id "XLOC_001280";gene_name "IFI16";class_code "c";oId "WholeBlood_00014547";is.last "FALSE";is.first "FALSE";is.singleExon "FALSE"
chr1	transdecoder	stop_codon	159054899	159054901	.	+	0	transcript_id "DNTX_00012418";transcript_type "protein_coding";transcript_biotype "protein_coding";gene_id "XLOC_001280";gene_name "IFI16";class_code "c";oId "WholeBlood_00014547";is.last "FALSE";is.first "FALSE";is.singleExon "FALSE"
chr1	transdecoder	three_prime_UTR	159054902	159055124	.	+	.	transcript_id "DNTX_00012418";transcript_type "protein_coding";transcript_biotype "protein_coding";gene_id "XLOC_001280";gene_name "IFI16";class_code "c";oId "WholeBlood_00014547";is.last "FALSE";is.first "FALSE";is.singleExon "FALSE"
chr1	transdecoder	transcript	159014681	159055124	.	+	.	transcript_id "DNTX_00012419";transcript_type "protein_coding";transcript_biotype "protein_coding";gene_id "XLOC_001280";gene_name "IFI16";class_code "c";oId "WholeBlood_00019844";is.last "FALSE";is.first "FALSE";is.singleExon "FALSE"
chr1	transdecoder	exon	159014681	159014945	.	+	.	transcript_id "DNTX_00012419";transcript_type "protein_coding";transcript_biotype "protein_coding";exon_number "1";gene_id "XLOC_001280";gene_name "IFI16";class_code "c";oId "WholeBlood_00019844";is.last "FALSE";is.first "TRUE";is.singleExon "FALSE"
chr1	transdecoder	exon	159015872	159015987	.	+	.	transcript_id "DNTX_00012419";transcript_type "protein_coding";transcript_biotype "protein_coding";exon_number "2";gene_id "XLOC_001280";gene_name "IFI16";class_code "c";oId "WholeBlood_00019844";is.last "FALSE";is.first "FALSE";is.singleExon "FALSE"
chr1	transdecoder	exon	159016533	159016700	.	+	.	transcript_id "DNTX_00012419";transcript_type "protein_coding";transcript_biotype "protein_coding";exon_number "3";gene_id "XLOC_001280";gene_name "IFI16";class_code "c";oId "WholeBlood_00019844";is.last "FALSE";is.first "FALSE";is.singleExon "FALSE"
chr1	transdecoder	exon	159018229	159018651	.	+	.	transcript_id "DNTX_00012419";transcript_type "protein_coding";transcript_biotype "protein_coding";exon_number "4";gene_id "XLOC_001280";gene_name "IFI16";class_code "c";oId "WholeBlood_00019844";is.last "FALSE";is.first "FALSE";is.singleExon "FALSE"
chr1	transdecoder	exon	159020341	159020529	.	+	.	transcript_id "DNTX_00012419";transcript_type "protein_coding";transcript_biotype "protein_coding";exon_number "5";gene_id "XLOC_001280";gene_name "IFI16";class_code "c";oId "WholeBlood_00019844";is.last "FALSE";is.first "FALSE";is.singleExon "FALSE"
chr1	transdecoder	exon	159032524	159032691	.	+	.	transcript_id "DNTX_00012419";transcript_type "protein_coding";transcript_biotype "protein_coding";exon_number "6";gene_id "XLOC_001280";gene_name "IFI16";class_code "c";oId "WholeBlood_00019844";is.last "FALSE";is.first "FALSE";is.singleExon "FALSE"
chr1	transdecoder	exon	159045297	159045464	.	+	.	transcript_id "DNTX_00012419";transcript_type "protein_coding";transcript_biotype "protein_coding";exon_number "7";gene_id "XLOC_001280";gene_name "IFI16";class_code "c";oId "WholeBlood_00019844";is.last "FALSE";is.first "FALSE";is.singleExon "FALSE"
chr1	transdecoder	exon	159049432	159049599	.	+	.	transcript_id "DNTX_00012419";transcript_type "protein_coding";transcript_biotype "protein_coding";exon_number "8";gene_id "XLOC_001280";gene_name "IFI16";class_code "c";oId "WholeBlood_00019844";is.last "FALSE";is.first "FALSE";is.singleExon "FALSE"
chr1	transdecoder	exon	159051679	159052098	.	+	.	transcript_id "DNTX_00012419";transcript_type "protein_coding";transcript_biotype "protein_coding";exon_number "9";gene_id "XLOC_001280";gene_name "IFI16";class_code "c";oId "WholeBlood_00019844";is.last "FALSE";is.first "FALSE";is.singleExon "FALSE"
chr1	transdecoder	exon	159053533	159053724	.	+	.	transcript_id "DNTX_00012419";transcript_type "protein_coding";transcript_biotype "protein_coding";exon_number "10";gene_id "XLOC_001280";gene_name "IFI16";class_code "c";oId "WholeBlood_00019844";is.last "FALSE";is.first "FALSE";is.singleExon "FALSE"
chr1	transdecoder	exon	159054821	159055124	.	+	.	transcript_id "DNTX_00012419";transcript_type "protein_coding";transcript_biotype "protein_coding";exon_number "11";gene_id "XLOC_001280";gene_name "IFI16";class_code "c";oId "WholeBlood_00019844";is.last "TRUE";is.first "FALSE";is.singleExon "FALSE"
chr1	transdecoder	start_codon	159014681	159014683	.	+	0	transcript_id "DNTX_00012419";transcript_type "protein_coding";transcript_biotype "protein_coding";gene_id "XLOC_001280";gene_name "IFI16";class_code "c";oId "WholeBlood_00019844";is.last "FALSE";is.first "FALSE";is.singleExon "FALSE"
chr1	transdecoder	CDS	159014681	159014945	.	+	0	transcript_id "DNTX_00012419";transcript_type "protein_coding";transcript_biotype "protein_coding";gene_id "XLOC_001280";gene_name "IFI16";class_code "c";oId "WholeBlood_00019844";is.last "FALSE";is.first "TRUE";is.singleExon "FALSE"
chr1	transdecoder	CDS	159015872	159015987	.	+	2	transcript_id "DNTX_00012419";transcript_type "protein_coding";transcript_biotype "protein_coding";gene_id "XLOC_001280";gene_name "IFI16";class_code "c";oId "WholeBlood_00019844";is.last "FALSE";is.first "FALSE";is.singleExon "FALSE"
chr1	transdecoder	CDS	159016533	159016700	.	+	0	transcript_id "DNTX_00012419";transcript_type "protein_coding";transcript_biotype "protein_coding";gene_id "XLOC_001280";gene_name "IFI16";class_code "c";oId "WholeBlood_00019844";is.last "FALSE";is.first "FALSE";is.singleExon "FALSE"
chr1	transdecoder	CDS	159018229	159018651	.	+	0	transcript_id "DNTX_00012419";transcript_type "protein_coding";transcript_biotype "protein_coding";gene_id "XLOC_001280";gene_name "IFI16";class_code "c";oId "WholeBlood_00019844";is.last "FALSE";is.first "FALSE";is.singleExon "FALSE"
chr1	transdecoder	CDS	159020341	159020529	.	+	0	transcript_id "DNTX_00012419";transcript_type "protein_coding";transcript_biotype "protein_coding";gene_id "XLOC_001280";gene_name "IFI16";class_code "c";oId "WholeBlood_00019844";is.last "FALSE";is.first "FALSE";is.singleExon "FALSE"
chr1	transdecoder	CDS	159032524	159032691	.	+	0	transcript_id "DNTX_00012419";transcript_type "protein_coding";transcript_biotype "protein_coding";gene_id "XLOC_001280";gene_name "IFI16";class_code "c";oId "WholeBlood_00019844";is.last "FALSE";is.first "FALSE";is.singleExon "FALSE"
chr1	transdecoder	CDS	159045297	159045464	.	+	0	transcript_id "DNTX_00012419";transcript_type "protein_coding";transcript_biotype "protein_coding";gene_id "XLOC_001280";gene_name "IFI16";class_code "c";oId "WholeBlood_00019844";is.last "FALSE";is.first "FALSE";is.singleExon "FALSE"
chr1	transdecoder	CDS	159049432	159049599	.	+	0	transcript_id "DNTX_00012419";transcript_type "protein_coding";transcript_biotype "protein_coding";gene_id "XLOC_001280";gene_name "IFI16";class_code "c";oId "WholeBlood_00019844";is.last "FALSE";is.first "FALSE";is.singleExon "FALSE"
chr1	transdecoder	CDS	159051679	159052098	.	+	0	transcript_id "DNTX_00012419";transcript_type "protein_coding";transcript_biotype "protein_coding";gene_id "XLOC_001280";gene_name "IFI16";class_code "c";oId "WholeBlood_00019844";is.last "FALSE";is.first "FALSE";is.singleExon "FALSE"
chr1	transdecoder	CDS	159053533	159053724	.	+	0	transcript_id "DNTX_00012419";transcript_type "protein_coding";transcript_biotype "protein_coding";gene_id "XLOC_001280";gene_name "IFI16";class_code "c";oId "WholeBlood_00019844";is.last "FALSE";is.first "FALSE";is.singleExon "FALSE"
chr1	transdecoder	CDS	159054821	159054898	.	+	0	transcript_id "DNTX_00012419";transcript_type "protein_coding";transcript_biotype "protein_coding";gene_id "XLOC_001280";gene_name "IFI16";class_code "c";oId "WholeBlood_00019844";is.last "FALSE";is.first "FALSE";is.singleExon "FALSE"
chr1	transdecoder	stop_codon	159054899	159054901	.	+	0	transcript_id "DNTX_00012419";transcript_type "protein_coding";transcript_biotype "protein_coding";gene_id "XLOC_001280";gene_name "IFI16";class_code "c";oId "WholeBlood_00019844";is.last "FALSE";is.first "FALSE";is.singleExon "FALSE"
chr1	transdecoder	three_prime_UTR	159054902	159055124	.	+	.	transcript_id "DNTX_00012419";transcript_type "protein_coding";transcript_biotype "protein_coding";gene_id "XLOC_001280";gene_name "IFI16";class_code "c";oId "WholeBlood_00019844";is.last "FALSE";is.first "FALSE";is.singleExon "FALSE"
chr1	transdecoder	transcript	159015673	159055124	.	+	.	transcript_id "DNTX_00009218";transcript_type "protein_coding";transcript_biotype "protein_coding";gene_id "XLOC_001280";gene_name "IFI16";class_code "j";oId "RPE_Adult.Tissue_00004282";is.last "FALSE";is.first "FALSE";is.singleExon "FALSE"
chr1	transdecoder	exon	159015673	159015987	.	+	.	transcript_id "DNTX_00009218";transcript_type "protein_coding";transcript_biotype "protein_coding";exon_number "1";gene_id "XLOC_001280";gene_name "IFI16";class_code "j";oId "RPE_Adult.Tissue_00004282";is.last "FALSE";is.first "TRUE";is.singleExon "FALSE"
chr1	transdecoder	exon	159016533	159016700	.	+	.	transcript_id "DNTX_00009218";transcript_type "protein_coding";transcript_biotype "protein_coding";exon_number "2";gene_id "XLOC_001280";gene_name "IFI16";class_code "j";oId "RPE_Adult.Tissue_00004282";is.last "FALSE";is.first "FALSE";is.singleExon "FALSE"
chr1	transdecoder	exon	159018229	159018651	.	+	.	transcript_id "DNTX_00009218";transcript_type "protein_coding";transcript_biotype "protein_coding";exon_number "3";gene_id "XLOC_001280";gene_name "IFI16";class_code "j";oId "RPE_Adult.Tissue_00004282";is.last "FALSE";is.first "FALSE";is.singleExon "FALSE"
chr1	transdecoder	exon	159020341	159020529	.	+	.	transcript_id "DNTX_00009218";transcript_type "protein_coding";transcript_biotype "protein_coding";exon_number "4";gene_id "XLOC_001280";gene_name "IFI16";class_code "j";oId "RPE_Adult.Tissue_00004282";is.last "FALSE";is.first "FALSE";is.singleExon "FALSE"
chr1	transdecoder	exon	159032524	159032691	.	+	.	transcript_id "DNTX_00009218";transcript_type "protein_coding";transcript_biotype "protein_coding";exon_number "5";gene_id "XLOC_001280";gene_name "IFI16";class_code "j";oId "RPE_Adult.Tissue_00004282";is.last "FALSE";is.first "FALSE";is.singleExon "FALSE"
chr1	transdecoder	exon	159051679	159052098	.	+	.	transcript_id "DNTX_00009218";transcript_type "protein_coding";transcript_biotype "protein_coding";exon_number "6";gene_id "XLOC_001280";gene_name "IFI16";class_code "j";oId "RPE_Adult.Tissue_00004282";is.last "FALSE";is.first "FALSE";is.singleExon "FALSE"
chr1	transdecoder	exon	159053533	159053724	.	+	.	transcript_id "DNTX_00009218";transcript_type "protein_coding";transcript_biotype "protein_coding";exon_number "7";gene_id "XLOC_001280";gene_name "IFI16";class_code "j";oId "RPE_Adult.Tissue_00004282";is.last "FALSE";is.first "FALSE";is.singleExon "FALSE"
chr1	transdecoder	exon	159054821	159055124	.	+	.	transcript_id "DNTX_00009218";transcript_type "protein_coding";transcript_biotype "protein_coding";exon_number "8";gene_id "XLOC_001280";gene_name "IFI16";class_code "j";oId "RPE_Adult.Tissue_00004282";is.last "TRUE";is.first "FALSE";is.singleExon "FALSE"
chr1	transdecoder	five_prime_UTR	159015673	159015987	.	+	.	transcript_id "DNTX_00009218";transcript_type "protein_coding";transcript_biotype "protein_coding";gene_id "XLOC_001280";gene_name "IFI16";class_code "j";oId "RPE_Adult.Tissue_00004282";is.last "FALSE";is.first "TRUE";is.singleExon "FALSE"
chr1	transdecoder	five_prime_UTR	159016533	159016625	.	+	.	transcript_id "DNTX_00009218";transcript_type "protein_coding";transcript_biotype "protein_coding";gene_id "XLOC_001280";gene_name "IFI16";class_code "j";oId "RPE_Adult.Tissue_00004282";is.last "FALSE";is.first "FALSE";is.singleExon "FALSE"
chr1	transdecoder	start_codon	159016626	159016628	.	+	0	transcript_id "DNTX_00009218";transcript_type "protein_coding";transcript_biotype "protein_coding";gene_id "XLOC_001280";gene_name "IFI16";class_code "j";oId "RPE_Adult.Tissue_00004282";is.last "FALSE";is.first "FALSE";is.singleExon "FALSE"
chr1	transdecoder	CDS	159016626	159016700	.	+	0	transcript_id "DNTX_00009218";transcript_type "protein_coding";transcript_biotype "protein_coding";gene_id "XLOC_001280";gene_name "IFI16";class_code "j";oId "RPE_Adult.Tissue_00004282";is.last "FALSE";is.first "FALSE";is.singleExon "FALSE"
chr1	transdecoder	CDS	159018229	159018651	.	+	0	transcript_id "DNTX_00009218";transcript_type "protein_coding";transcript_biotype "protein_coding";gene_id "XLOC_001280";gene_name "IFI16";class_code "j";oId "RPE_Adult.Tissue_00004282";is.last "FALSE";is.first "FALSE";is.singleExon "FALSE"
chr1	transdecoder	CDS	159020341	159020529	.	+	0	transcript_id "DNTX_00009218";transcript_type "protein_coding";transcript_biotype "protein_coding";gene_id "XLOC_001280";gene_name "IFI16";class_code "j";oId "RPE_Adult.Tissue_00004282";is.last "FALSE";is.first "FALSE";is.singleExon "FALSE"
chr1	transdecoder	CDS	159032524	159032691	.	+	0	transcript_id "DNTX_00009218";transcript_type "protein_coding";transcript_biotype "protein_coding";gene_id "XLOC_001280";gene_name "IFI16";class_code "j";oId "RPE_Adult.Tissue_00004282";is.last "FALSE";is.first "FALSE";is.singleExon "FALSE"
chr1	transdecoder	CDS	159051679	159052098	.	+	0	transcript_id "DNTX_00009218";transcript_type "protein_coding";transcript_biotype "protein_coding";gene_id "XLOC_001280";gene_name "IFI16";class_code "j";oId "RPE_Adult.Tissue_00004282";is.last "FALSE";is.first "FALSE";is.singleExon "FALSE"
chr1	transdecoder	CDS	159053533	159053724	.	+	0	transcript_id "DNTX_00009218";transcript_type "protein_coding";transcript_biotype "protein_coding";gene_id "XLOC_001280";gene_name "IFI16";class_code "j";oId "RPE_Adult.Tissue_00004282";is.last "FALSE";is.first "FALSE";is.singleExon "FALSE"
chr1	transdecoder	CDS	159054821	159054898	.	+	0	transcript_id "DNTX_00009218";transcript_type "protein_coding";transcript_biotype "protein_coding";gene_id "XLOC_001280";gene_name "IFI16";class_code "j";oId "RPE_Adult.Tissue_00004282";is.last "FALSE";is.first "FALSE";is.singleExon "FALSE"
chr1	transdecoder	stop_codon	159054899	159054901	.	+	0	transcript_id "DNTX_00009218";transcript_type "protein_coding";transcript_biotype "protein_coding";gene_id "XLOC_001280";gene_name "IFI16";class_code "j";oId "RPE_Adult.Tissue_00004282";is.last "FALSE";is.first "FALSE";is.singleExon "FALSE"
chr1	transdecoder	three_prime_UTR	159054902	159055124	.	+	.	transcript_id "DNTX_00009218";transcript_type "protein_coding";transcript_biotype "protein_coding";gene_id "XLOC_001280";gene_name "IFI16";class_code "j";oId "RPE_Adult.Tissue_00004282";is.last "FALSE";is.first "FALSE";is.singleExon "FALSE"
chr1	transdecoder	transcript	159015673	159055124	.	+	.	transcript_id "DNTX_00024543";transcript_type "protein_coding";transcript_biotype "protein_coding";gene_id "XLOC_001280";gene_name "IFI16";class_code "j";oId "Cells-Transformedfibroblasts_00018677";is.last "FALSE";is.first "FALSE";is.singleExon "FALSE"
chr1	transdecoder	exon	159015673	159015987	.	+	.	transcript_id "DNTX_00024543";transcript_type "protein_coding";transcript_biotype "protein_coding";exon_number "1";gene_id "XLOC_001280";gene_name "IFI16";class_code "j";oId "Cells-Transformedfibroblasts_00018677";is.last "FALSE";is.first "TRUE";is.singleExon "FALSE"
chr1	transdecoder	exon	159016533	159016700	.	+	.	transcript_id "DNTX_00024543";transcript_type "protein_coding";transcript_biotype "protein_coding";exon_number "2";gene_id "XLOC_001280";gene_name "IFI16";class_code "j";oId "Cells-Transformedfibroblasts_00018677";is.last "FALSE";is.first "FALSE";is.singleExon "FALSE"
chr1	transdecoder	exon	159018229	159018651	.	+	.	transcript_id "DNTX_00024543";transcript_type "protein_coding";transcript_biotype "protein_coding";exon_number "3";gene_id "XLOC_001280";gene_name "IFI16";class_code "j";oId "Cells-Transformedfibroblasts_00018677";is.last "FALSE";is.first "FALSE";is.singleExon "FALSE"
chr1	transdecoder	exon	159020341	159020529	.	+	.	transcript_id "DNTX_00024543";transcript_type "protein_coding";transcript_biotype "protein_coding";exon_number "4";gene_id "XLOC_001280";gene_name "IFI16";class_code "j";oId "Cells-Transformedfibroblasts_00018677";is.last "FALSE";is.first "FALSE";is.singleExon "FALSE"
chr1	transdecoder	exon	159032524	159032691	.	+	.	transcript_id "DNTX_00024543";transcript_type "protein_coding";transcript_biotype "protein_coding";exon_number "5";gene_id "XLOC_001280";gene_name "IFI16";class_code "j";oId "Cells-Transformedfibroblasts_00018677";is.last "FALSE";is.first "FALSE";is.singleExon "FALSE"
chr1	transdecoder	exon	159049432	159049599	.	+	.	transcript_id "DNTX_00024543";transcript_type "protein_coding";transcript_biotype "protein_coding";exon_number "6";gene_id "XLOC_001280";gene_name "IFI16";class_code "j";oId "Cells-Transformedfibroblasts_00018677";is.last "FALSE";is.first "FALSE";is.singleExon "FALSE"
chr1	transdecoder	exon	159051679	159052098	.	+	.	transcript_id "DNTX_00024543";transcript_type "protein_coding";transcript_biotype "protein_coding";exon_number "7";gene_id "XLOC_001280";gene_name "IFI16";class_code "j";oId "Cells-Transformedfibroblasts_00018677";is.last "FALSE";is.first "FALSE";is.singleExon "FALSE"
chr1	transdecoder	exon	159053533	159053724	.	+	.	transcript_id "DNTX_00024543";transcript_type "protein_coding";transcript_biotype "protein_coding";exon_number "8";gene_id "XLOC_001280";gene_name "IFI16";class_code "j";oId "Cells-Transformedfibroblasts_00018677";is.last "FALSE";is.first "FALSE";is.singleExon "FALSE"
chr1	transdecoder	exon	159054821	159055124	.	+	.	transcript_id "DNTX_00024543";transcript_type "protein_coding";transcript_biotype "protein_coding";exon_number "9";gene_id "XLOC_001280";gene_name "IFI16";class_code "j";oId "Cells-Transformedfibroblasts_00018677";is.last "TRUE";is.first "FALSE";is.singleExon "FALSE"
chr1	transdecoder	five_prime_UTR	159015673	159015987	.	+	.	transcript_id "DNTX_00024543";transcript_type "protein_coding";transcript_biotype "protein_coding";gene_id "XLOC_001280";gene_name "IFI16";class_code "j";oId "Cells-Transformedfibroblasts_00018677";is.last "FALSE";is.first "TRUE";is.singleExon "FALSE"
chr1	transdecoder	five_prime_UTR	159016533	159016625	.	+	.	transcript_id "DNTX_00024543";transcript_type "protein_coding";transcript_biotype "protein_coding";gene_id "XLOC_001280";gene_name "IFI16";class_code "j";oId "Cells-Transformedfibroblasts_00018677";is.last "FALSE";is.first "FALSE";is.singleExon "FALSE"
chr1	transdecoder	start_codon	159016626	159016628	.	+	0	transcript_id "DNTX_00024543";transcript_type "protein_coding";transcript_biotype "protein_coding";gene_id "XLOC_001280";gene_name "IFI16";class_code "j";oId "Cells-Transformedfibroblasts_00018677";is.last "FALSE";is.first "FALSE";is.singleExon "FALSE"
chr1	transdecoder	CDS	159016626	159016700	.	+	0	transcript_id "DNTX_00024543";transcript_type "protein_coding";transcript_biotype "protein_coding";gene_id "XLOC_001280";gene_name "IFI16";class_code "j";oId "Cells-Transformedfibroblasts_00018677";is.last "FALSE";is.first "FALSE";is.singleExon "FALSE"
chr1	transdecoder	CDS	159018229	159018651	.	+	0	transcript_id "DNTX_00024543";transcript_type "protein_coding";transcript_biotype "protein_coding";gene_id "XLOC_001280";gene_name "IFI16";class_code "j";oId "Cells-Transformedfibroblasts_00018677";is.last "FALSE";is.first "FALSE";is.singleExon "FALSE"
chr1	transdecoder	CDS	159020341	159020529	.	+	0	transcript_id "DNTX_00024543";transcript_type "protein_coding";transcript_biotype "protein_coding";gene_id "XLOC_001280";gene_name "IFI16";class_code "j";oId "Cells-Transformedfibroblasts_00018677";is.last "FALSE";is.first "FALSE";is.singleExon "FALSE"
chr1	transdecoder	CDS	159032524	159032691	.	+	0	transcript_id "DNTX_00024543";transcript_type "protein_coding";transcript_biotype "protein_coding";gene_id "XLOC_001280";gene_name "IFI16";class_code "j";oId "Cells-Transformedfibroblasts_00018677";is.last "FALSE";is.first "FALSE";is.singleExon "FALSE"
chr1	transdecoder	CDS	159049432	159049599	.	+	0	transcript_id "DNTX_00024543";transcript_type "protein_coding";transcript_biotype "protein_coding";gene_id "XLOC_001280";gene_name "IFI16";class_code "j";oId "Cells-Transformedfibroblasts_00018677";is.last "FALSE";is.first "FALSE";is.singleExon "FALSE"
chr1	transdecoder	CDS	159051679	159052098	.	+	0	transcript_id "DNTX_00024543";transcript_type "protein_coding";transcript_biotype "protein_coding";gene_id "XLOC_001280";gene_name "IFI16";class_code "j";oId "Cells-Transformedfibroblasts_00018677";is.last "FALSE";is.first "FALSE";is.singleExon "FALSE"
chr1	transdecoder	CDS	159053533	159053724	.	+	0	transcript_id "DNTX_00024543";transcript_type "protein_coding";transcript_biotype "protein_coding";gene_id "XLOC_001280";gene_name "IFI16";class_code "j";oId "Cells-Transformedfibroblasts_00018677";is.last "FALSE";is.first "FALSE";is.singleExon "FALSE"
chr1	transdecoder	CDS	159054821	159054898	.	+	0	transcript_id "DNTX_00024543";transcript_type "protein_coding";transcript_biotype "protein_coding";gene_id "XLOC_001280";gene_name "IFI16";class_code "j";oId "Cells-Transformedfibroblasts_00018677";is.last "FALSE";is.first "FALSE";is.singleExon "FALSE"
chr1	transdecoder	stop_codon	159054899	159054901	.	+	0	transcript_id "DNTX_00024543";transcript_type "protein_coding";transcript_biotype "protein_coding";gene_id "XLOC_001280";gene_name "IFI16";class_code "j";oId "Cells-Transformedfibroblasts_00018677";is.last "FALSE";is.first "FALSE";is.singleExon "FALSE"
chr1	transdecoder	three_prime_UTR	159054902	159055124	.	+	.	transcript_id "DNTX_00024543";transcript_type "protein_coding";transcript_biotype "protein_coding";gene_id "XLOC_001280";gene_name "IFI16";class_code "j";oId "Cells-Transformedfibroblasts_00018677";is.last "FALSE";is.first "FALSE";is.singleExon "FALSE"
chr1	StringTie	transcript	159015673	159020529	.	+	.	transcript_id "DNTX_00010786";transcript_type "noncoding";transcript_biotype "noncoding";gene_id "XLOC_001280";gene_name "IFI16";class_code "=";oId "Lung_00003853";is.last "FALSE";is.first "FALSE";is.singleExon "FALSE"
chr1	StringTie	exon	159015673	159015987	.	+	.	transcript_id "DNTX_00010786";transcript_type "noncoding";transcript_biotype "noncoding";exon_number "1";gene_id "XLOC_001280";gene_name "IFI16";class_code "=";oId "Lung_00003853";is.last "FALSE";is.first "TRUE";is.singleExon "FALSE"
chr1	StringTie	exon	159016533	159016700	.	+	.	transcript_id "DNTX_00010786";transcript_type "noncoding";transcript_biotype "noncoding";exon_number "2";gene_id "XLOC_001280";gene_name "IFI16";class_code "=";oId "Lung_00003853";is.last "FALSE";is.first "FALSE";is.singleExon "FALSE"
chr1	StringTie	exon	159018229	159018651	.	+	.	transcript_id "DNTX_00010786";transcript_type "noncoding";transcript_biotype "noncoding";exon_number "3";gene_id "XLOC_001280";gene_name "IFI16";class_code "=";oId "Lung_00003853";is.last "FALSE";is.first "FALSE";is.singleExon "FALSE"
chr1	StringTie	exon	159020341	159020529	.	+	.	transcript_id "DNTX_00010786";transcript_type "noncoding";transcript_biotype "noncoding";exon_number "4";gene_id "XLOC_001280";gene_name "IFI16";class_code "=";oId "Lung_00003853";is.last "TRUE";is.first "FALSE";is.singleExon "FALSE"
chr1	transdecoder	transcript	159017652	159055124	.	+	.	transcript_id "DNTX_00010787";transcript_type "protein_coding";transcript_biotype "protein_coding";gene_id "XLOC_001280";gene_name "IFI16";class_code "n";oId "Lung_00003854";is.last "FALSE";is.first "FALSE";is.singleExon "FALSE"
chr1	transdecoder	exon	159017652	159020529	.	+	.	transcript_id "DNTX_00010787";transcript_type "protein_coding";transcript_biotype "protein_coding";exon_number "1";gene_id "XLOC_001280";gene_name "IFI16";class_code "n";oId "Lung_00003854";is.last "FALSE";novel_exon_id "nvl_exon16847";novel_exon_type "novel_TSS";is.first "TRUE";is.singleExon "FALSE"
chr1	transdecoder	exon	159032524	159032691	.	+	.	transcript_id "DNTX_00010787";transcript_type "protein_coding";transcript_biotype "protein_coding";exon_number "2";gene_id "XLOC_001280";gene_name "IFI16";class_code "n";oId "Lung_00003854";is.last "FALSE";is.first "FALSE";is.singleExon "FALSE"
chr1	transdecoder	exon	159051679	159052098	.	+	.	transcript_id "DNTX_00010787";transcript_type "protein_coding";transcript_biotype "protein_coding";exon_number "3";gene_id "XLOC_001280";gene_name "IFI16";class_code "n";oId "Lung_00003854";is.last "FALSE";is.first "FALSE";is.singleExon "FALSE"
chr1	transdecoder	exon	159053533	159053724	.	+	.	transcript_id "DNTX_00010787";transcript_type "protein_coding";transcript_biotype "protein_coding";exon_number "4";gene_id "XLOC_001280";gene_name "IFI16";class_code "n";oId "Lung_00003854";is.last "FALSE";is.first "FALSE";is.singleExon "FALSE"
chr1	transdecoder	exon	159054821	159055124	.	+	.	transcript_id "DNTX_00010787";transcript_type "protein_coding";transcript_biotype "protein_coding";exon_number "5";gene_id "XLOC_001280";gene_name "IFI16";class_code "n";oId "Lung_00003854";is.last "TRUE";is.first "FALSE";is.singleExon "FALSE"
chr1	transdecoder	five_prime_UTR	159017652	159020394	.	+	.	transcript_id "DNTX_00010787";transcript_type "protein_coding";transcript_biotype "protein_coding";gene_id "XLOC_001280";gene_name "IFI16";class_code "n";oId "Lung_00003854";is.last "FALSE";is.first "FALSE";is.singleExon "FALSE"
chr1	transdecoder	start_codon	159020395	159020397	.	+	0	transcript_id "DNTX_00010787";transcript_type "protein_coding";transcript_biotype "protein_coding";gene_id "XLOC_001280";gene_name "IFI16";class_code "n";oId "Lung_00003854";is.last "FALSE";is.first "FALSE";is.singleExon "FALSE"
chr1	transdecoder	CDS	159020395	159020529	.	+	0	transcript_id "DNTX_00010787";transcript_type "protein_coding";transcript_biotype "protein_coding";gene_id "XLOC_001280";gene_name "IFI16";class_code "n";oId "Lung_00003854";is.last "FALSE";is.first "FALSE";is.singleExon "FALSE"
chr1	transdecoder	CDS	159032524	159032691	.	+	0	transcript_id "DNTX_00010787";transcript_type "protein_coding";transcript_biotype "protein_coding";gene_id "XLOC_001280";gene_name "IFI16";class_code "n";oId "Lung_00003854";is.last "FALSE";is.first "FALSE";is.singleExon "FALSE"
chr1	transdecoder	CDS	159051679	159052098	.	+	0	transcript_id "DNTX_00010787";transcript_type "protein_coding";transcript_biotype "protein_coding";gene_id "XLOC_001280";gene_name "IFI16";class_code "n";oId "Lung_00003854";is.last "FALSE";is.first "FALSE";is.singleExon "FALSE"
chr1	transdecoder	CDS	159053533	159053724	.	+	0	transcript_id "DNTX_00010787";transcript_type "protein_coding";transcript_biotype "protein_coding";gene_id "XLOC_001280";gene_name "IFI16";class_code "n";oId "Lung_00003854";is.last "FALSE";is.first "FALSE";is.singleExon "FALSE"
chr1	transdecoder	CDS	159054821	159054898	.	+	0	transcript_id "DNTX_00010787";transcript_type "protein_coding";transcript_biotype "protein_coding";gene_id "XLOC_001280";gene_name "IFI16";class_code "n";oId "Lung_00003854";is.last "FALSE";is.first "FALSE";is.singleExon "FALSE"
chr1	transdecoder	stop_codon	159054899	159054901	.	+	0	transcript_id "DNTX_00010787";transcript_type "protein_coding";transcript_biotype "protein_coding";gene_id "XLOC_001280";gene_name "IFI16";class_code "n";oId "Lung_00003854";is.last "FALSE";is.first "FALSE";is.singleExon "FALSE"
chr1	transdecoder	three_prime_UTR	159054902	159055124	.	+	.	transcript_id "DNTX_00010787";transcript_type "protein_coding";transcript_biotype "protein_coding";gene_id "XLOC_001280";gene_name "IFI16";class_code "n";oId "Lung_00003854";is.last "FALSE";is.first "FALSE";is.singleExon "FALSE"
chr1	transdecoder	transcript	159018144	159055104	.	+	.	transcript_id "DNTX_00024295";transcript_type "protein_coding";transcript_biotype "protein_coding";gene_id "XLOC_001280";gene_name "IFI16";class_code "n";oId "Spleen_00023244";is.last "FALSE";is.first "FALSE";is.singleExon "FALSE"
chr1	transdecoder	exon	159018144	159020529	.	+	.	transcript_id "DNTX_00024295";transcript_type "protein_coding";transcript_biotype "protein_coding";exon_number "1";gene_id "XLOC_001280";gene_name "IFI16";class_code "n";oId "Spleen_00023244";is.last "FALSE";novel_exon_id "nvl_exon16848";novel_exon_type "novel_TSS";is.first "TRUE";is.singleExon "FALSE"
chr1	transdecoder	exon	159032524	159032691	.	+	.	transcript_id "DNTX_00024295";transcript_type "protein_coding";transcript_biotype "protein_coding";exon_number "2";gene_id "XLOC_001280";gene_name "IFI16";class_code "n";oId "Spleen_00023244";is.last "FALSE";is.first "FALSE";is.singleExon "FALSE"
chr1	transdecoder	exon	159049432	159049599	.	+	.	transcript_id "DNTX_00024295";transcript_type "protein_coding";transcript_biotype "protein_coding";exon_number "3";gene_id "XLOC_001280";gene_name "IFI16";class_code "n";oId "Spleen_00023244";is.last "FALSE";is.first "FALSE";is.singleExon "FALSE"
chr1	transdecoder	exon	159051679	159052098	.	+	.	transcript_id "DNTX_00024295";transcript_type "protein_coding";transcript_biotype "protein_coding";exon_number "4";gene_id "XLOC_001280";gene_name "IFI16";class_code "n";oId "Spleen_00023244";is.last "FALSE";is.first "FALSE";is.singleExon "FALSE"
chr1	transdecoder	exon	159053533	159053724	.	+	.	transcript_id "DNTX_00024295";transcript_type "protein_coding";transcript_biotype "protein_coding";exon_number "5";gene_id "XLOC_001280";gene_name "IFI16";class_code "n";oId "Spleen_00023244";is.last "FALSE";is.first "FALSE";is.singleExon "FALSE"
chr1	transdecoder	exon	159054821	159055104	.	+	.	transcript_id "DNTX_00024295";transcript_type "protein_coding";transcript_biotype "protein_coding";exon_number "6";gene_id "XLOC_001280";gene_name "IFI16";class_code "n";oId "Spleen_00023244";is.last "TRUE";novel_exon_id "nvl_exon16821";novel_exon_type "novel_TES";is.first "FALSE";is.singleExon "FALSE"
chr1	transdecoder	five_prime_UTR	159018144	159020394	.	+	.	transcript_id "DNTX_00024295";transcript_type "protein_coding";transcript_biotype "protein_coding";gene_id "XLOC_001280";gene_name "IFI16";class_code "n";oId "Spleen_00023244";is.last "FALSE";is.first "FALSE";is.singleExon "FALSE"
chr1	transdecoder	start_codon	159020395	159020397	.	+	0	transcript_id "DNTX_00024295";transcript_type "protein_coding";transcript_biotype "protein_coding";gene_id "XLOC_001280";gene_name "IFI16";class_code "n";oId "Spleen_00023244";is.last "FALSE";is.first "FALSE";is.singleExon "FALSE"
chr1	transdecoder	CDS	159020395	159020529	.	+	0	transcript_id "DNTX_00024295";transcript_type "protein_coding";transcript_biotype "protein_coding";gene_id "XLOC_001280";gene_name "IFI16";class_code "n";oId "Spleen_00023244";is.last "FALSE";is.first "FALSE";is.singleExon "FALSE"
chr1	transdecoder	CDS	159032524	159032691	.	+	0	transcript_id "DNTX_00024295";transcript_type "protein_coding";transcript_biotype "protein_coding";gene_id "XLOC_001280";gene_name "IFI16";class_code "n";oId "Spleen_00023244";is.last "FALSE";is.first "FALSE";is.singleExon "FALSE"
chr1	transdecoder	CDS	159049432	159049599	.	+	0	transcript_id "DNTX_00024295";transcript_type "protein_coding";transcript_biotype "protein_coding";gene_id "XLOC_001280";gene_name "IFI16";class_code "n";oId "Spleen_00023244";is.last "FALSE";is.first "FALSE";is.singleExon "FALSE"
chr1	transdecoder	CDS	159051679	159052098	.	+	0	transcript_id "DNTX_00024295";transcript_type "protein_coding";transcript_biotype "protein_coding";gene_id "XLOC_001280";gene_name "IFI16";class_code "n";oId "Spleen_00023244";is.last "FALSE";is.first "FALSE";is.singleExon "FALSE"
chr1	transdecoder	CDS	159053533	159053724	.	+	0	transcript_id "DNTX_00024295";transcript_type "protein_coding";transcript_biotype "protein_coding";gene_id "XLOC_001280";gene_name "IFI16";class_code "n";oId "Spleen_00023244";is.last "FALSE";is.first "FALSE";is.singleExon "FALSE"
chr1	transdecoder	CDS	159054821	159054898	.	+	0	transcript_id "DNTX_00024295";transcript_type "protein_coding";transcript_biotype "protein_coding";gene_id "XLOC_001280";gene_name "IFI16";class_code "n";oId "Spleen_00023244";is.last "FALSE";is.first "FALSE";is.singleExon "FALSE"
chr1	transdecoder	stop_codon	159054899	159054901	.	+	0	transcript_id "DNTX_00024295";transcript_type "protein_coding";transcript_biotype "protein_coding";gene_id "XLOC_001280";gene_name "IFI16";class_code "n";oId "Spleen_00023244";is.last "FALSE";is.first "FALSE";is.singleExon "FALSE"
chr1	transdecoder	three_prime_UTR	159054902	159055104	.	+	.	transcript_id "DNTX_00024295";transcript_type "protein_coding";transcript_biotype "protein_coding";gene_id "XLOC_001280";gene_name "IFI16";class_code "n";oId "Spleen_00023244";is.last "FALSE";is.first "FALSE";is.singleExon "FALSE"
chr1	transdecoder	transcript	159019649	159055124	.	+	.	transcript_id "DNTX_00025031";transcript_type "protein_coding";transcript_biotype "protein_coding";gene_id "XLOC_001280";gene_name "IFI16";class_code "j";oId "SmallIntestine-TerminalIleum_00021683";is.last "FALSE";is.first "FALSE";is.singleExon "FALSE"
chr1	transdecoder	exon	159019649	159020529	.	+	.	transcript_id "DNTX_00025031";transcript_type "protein_coding";transcript_biotype "protein_coding";exon_number "1";gene_id "XLOC_001280";gene_name "IFI16";class_code "j";oId "SmallIntestine-TerminalIleum_00021683";is.last "FALSE";novel_exon_id "nvl_exon16849";novel_exon_type "novel_TSS";is.first "TRUE";is.singleExon "FALSE"
chr1	transdecoder	exon	159032524	159032691	.	+	.	transcript_id "DNTX_00025031";transcript_type "protein_coding";transcript_biotype "protein_coding";exon_number "2";gene_id "XLOC_001280";gene_name "IFI16";class_code "j";oId "SmallIntestine-TerminalIleum_00021683";is.last "FALSE";is.first "FALSE";is.singleExon "FALSE"
chr1	transdecoder	exon	159045297	159045464	.	+	.	transcript_id "DNTX_00025031";transcript_type "protein_coding";transcript_biotype "protein_coding";exon_number "3";gene_id "XLOC_001280";gene_name "IFI16";class_code "j";oId "SmallIntestine-TerminalIleum_00021683";is.last "FALSE";is.first "FALSE";is.singleExon "FALSE"
chr1	transdecoder	exon	159051679	159052098	.	+	.	transcript_id "DNTX_00025031";transcript_type "protein_coding";transcript_biotype "protein_coding";exon_number "4";gene_id "XLOC_001280";gene_name "IFI16";class_code "j";oId "SmallIntestine-TerminalIleum_00021683";is.last "FALSE";is.first "FALSE";is.singleExon "FALSE"
chr1	transdecoder	exon	159053533	159053724	.	+	.	transcript_id "DNTX_00025031";transcript_type "protein_coding";transcript_biotype "protein_coding";exon_number "5";gene_id "XLOC_001280";gene_name "IFI16";class_code "j";oId "SmallIntestine-TerminalIleum_00021683";is.last "FALSE";is.first "FALSE";is.singleExon "FALSE"
chr1	transdecoder	exon	159054821	159055124	.	+	.	transcript_id "DNTX_00025031";transcript_type "protein_coding";transcript_biotype "protein_coding";exon_number "6";gene_id "XLOC_001280";gene_name "IFI16";class_code "j";oId "SmallIntestine-TerminalIleum_00021683";is.last "TRUE";is.first "FALSE";is.singleExon "FALSE"
chr1	transdecoder	five_prime_UTR	159019649	159020394	.	+	.	transcript_id "DNTX_00025031";transcript_type "protein_coding";transcript_biotype "protein_coding";gene_id "XLOC_001280";gene_name "IFI16";class_code "j";oId "SmallIntestine-TerminalIleum_00021683";is.last "FALSE";is.first "FALSE";is.singleExon "FALSE"
chr1	transdecoder	start_codon	159020395	159020397	.	+	0	transcript_id "DNTX_00025031";transcript_type "protein_coding";transcript_biotype "protein_coding";gene_id "XLOC_001280";gene_name "IFI16";class_code "j";oId "SmallIntestine-TerminalIleum_00021683";is.last "FALSE";is.first "FALSE";is.singleExon "FALSE"
chr1	transdecoder	CDS	159020395	159020529	.	+	0	transcript_id "DNTX_00025031";transcript_type "protein_coding";transcript_biotype "protein_coding";gene_id "XLOC_001280";gene_name "IFI16";class_code "j";oId "SmallIntestine-TerminalIleum_00021683";is.last "FALSE";is.first "FALSE";is.singleExon "FALSE"
chr1	transdecoder	CDS	159032524	159032691	.	+	0	transcript_id "DNTX_00025031";transcript_type "protein_coding";transcript_biotype "protein_coding";gene_id "XLOC_001280";gene_name "IFI16";class_code "j";oId "SmallIntestine-TerminalIleum_00021683";is.last "FALSE";is.first "FALSE";is.singleExon "FALSE"
chr1	transdecoder	CDS	159045297	159045464	.	+	0	transcript_id "DNTX_00025031";transcript_type "protein_coding";transcript_biotype "protein_coding";gene_id "XLOC_001280";gene_name "IFI16";class_code "j";oId "SmallIntestine-TerminalIleum_00021683";is.last "FALSE";is.first "FALSE";is.singleExon "FALSE"
chr1	transdecoder	CDS	159051679	159052098	.	+	0	transcript_id "DNTX_00025031";transcript_type "protein_coding";transcript_biotype "protein_coding";gene_id "XLOC_001280";gene_name "IFI16";class_code "j";oId "SmallIntestine-TerminalIleum_00021683";is.last "FALSE";is.first "FALSE";is.singleExon "FALSE"
chr1	transdecoder	CDS	159053533	159053724	.	+	0	transcript_id "DNTX_00025031";transcript_type "protein_coding";transcript_biotype "protein_coding";gene_id "XLOC_001280";gene_name "IFI16";class_code "j";oId "SmallIntestine-TerminalIleum_00021683";is.last "FALSE";is.first "FALSE";is.singleExon "FALSE"
chr1	transdecoder	CDS	159054821	159054898	.	+	0	transcript_id "DNTX_00025031";transcript_type "protein_coding";transcript_biotype "protein_coding";gene_id "XLOC_001280";gene_name "IFI16";class_code "j";oId "SmallIntestine-TerminalIleum_00021683";is.last "FALSE";is.first "FALSE";is.singleExon "FALSE"
chr1	transdecoder	stop_codon	159054899	159054901	.	+	0	transcript_id "DNTX_00025031";transcript_type "protein_coding";transcript_biotype "protein_coding";gene_id "XLOC_001280";gene_name "IFI16";class_code "j";oId "SmallIntestine-TerminalIleum_00021683";is.last "FALSE";is.first "FALSE";is.singleExon "FALSE"
chr1	transdecoder	three_prime_UTR	159054902	159055124	.	+	.	transcript_id "DNTX_00025031";transcript_type "protein_coding";transcript_biotype "protein_coding";gene_id "XLOC_001280";gene_name "IFI16";class_code "j";oId "SmallIntestine-TerminalIleum_00021683";is.last "FALSE";is.first "FALSE";is.singleExon "FALSE"
chr1	StringTie	transcript	159020306	159055124	.	+	.	transcript_id "DNTX_00017961";transcript_type "noncoding";transcript_biotype "noncoding";gene_id "XLOC_001280";gene_name "IFI16";class_code "j";oId "Cornea_Adult.Tissue_00080633";is.last "FALSE";is.first "FALSE";is.singleExon "FALSE"
chr1	StringTie	exon	159020306	159020529	.	+	.	transcript_id "DNTX_00017961";transcript_type "noncoding";transcript_biotype "noncoding";exon_number "1";gene_id "XLOC_001280";gene_name "IFI16";class_code "j";oId "Cornea_Adult.Tissue_00080633";is.last "FALSE";novel_exon_id "nvl_exon16850";novel_exon_type "novel_TSS";is.first "TRUE";is.singleExon "FALSE"
chr1	StringTie	exon	159032524	159032691	.	+	.	transcript_id "DNTX_00017961";transcript_type "noncoding";transcript_biotype "noncoding";exon_number "2";gene_id "XLOC_001280";gene_name "IFI16";class_code "j";oId "Cornea_Adult.Tissue_00080633";is.last "FALSE";is.first "FALSE";is.singleExon "FALSE"
chr1	StringTie	exon	159045297	159045464	.	+	.	transcript_id "DNTX_00017961";transcript_type "noncoding";transcript_biotype "noncoding";exon_number "3";gene_id "XLOC_001280";gene_name "IFI16";class_code "j";oId "Cornea_Adult.Tissue_00080633";is.last "FALSE";is.first "FALSE";is.singleExon "FALSE"
chr1	StringTie	exon	159049432	159049599	.	+	.	transcript_id "DNTX_00017961";transcript_type "noncoding";transcript_biotype "noncoding";exon_number "4";gene_id "XLOC_001280";gene_name "IFI16";class_code "j";oId "Cornea_Adult.Tissue_00080633";is.last "FALSE";is.first "FALSE";is.singleExon "FALSE"
chr1	StringTie	exon	159051679	159052098	.	+	.	transcript_id "DNTX_00017961";transcript_type "noncoding";transcript_biotype "noncoding";exon_number "5";gene_id "XLOC_001280";gene_name "IFI16";class_code "j";oId "Cornea_Adult.Tissue_00080633";is.last "FALSE";is.first "FALSE";is.singleExon "FALSE"
chr1	StringTie	exon	159053533	159053724	.	+	.	transcript_id "DNTX_00017961";transcript_type "noncoding";transcript_biotype "noncoding";exon_number "6";gene_id "XLOC_001280";gene_name "IFI16";class_code "j";oId "Cornea_Adult.Tissue_00080633";is.last "FALSE";is.first "FALSE";is.singleExon "FALSE"
chr1	StringTie	exon	159054821	159055124	.	+	.	transcript_id "DNTX_00017961";transcript_type "noncoding";transcript_biotype "noncoding";exon_number "7";gene_id "XLOC_001280";gene_name "IFI16";class_code "j";oId "Cornea_Adult.Tissue_00080633";is.last "TRUE";is.first "FALSE";is.singleExon "FALSE"
chr1	StringTie	transcript	159032504	159055128	.	+	.	transcript_id "DNTX_00024296";transcript_type "noncoding";transcript_biotype "noncoding";gene_id "XLOC_001280";gene_name "IFI16";class_code "=";oId "Spleen_00004046";is.last "FALSE";is.first "FALSE";is.singleExon "FALSE"
chr1	StringTie	exon	159032504	159032691	.	+	.	transcript_id "DNTX_00024296";transcript_type "noncoding";transcript_biotype "noncoding";exon_number "1";gene_id "XLOC_001280";gene_name "IFI16";class_code "=";oId "Spleen_00004046";is.last "FALSE";is.first "TRUE";is.singleExon "FALSE"
chr1	StringTie	exon	159051679	159052098	.	+	.	transcript_id "DNTX_00024296";transcript_type "noncoding";transcript_biotype "noncoding";exon_number "2";gene_id "XLOC_001280";gene_name "IFI16";class_code "=";oId "Spleen_00004046";is.last "FALSE";is.first "FALSE";is.singleExon "FALSE"
chr1	StringTie	exon	159053533	159053724	.	+	.	transcript_id "DNTX_00024296";transcript_type "noncoding";transcript_biotype "noncoding";exon_number "3";gene_id "XLOC_001280";gene_name "IFI16";class_code "=";oId "Spleen_00004046";is.last "FALSE";is.first "FALSE";is.singleExon "FALSE"
chr1	StringTie	exon	159054821	159055128	.	+	.	transcript_id "DNTX_00024296";transcript_type "noncoding";transcript_biotype "noncoding";exon_number "4";gene_id "XLOC_001280";gene_name "IFI16";class_code "=";oId "Spleen_00004046";is.last "TRUE";is.first "FALSE";is.singleExon "FALSE"
chr1	transdecoder	gene	158931552	158977054	.	+	.	gene_id "XLOC_001280";gene_name "PYHIN1";is.last "FALSE";is.first "FALSE";is.singleExon "FALSE"
chr1	transdecoder	transcript	158931552	158977054	.	+	.	transcript_id "DNTX_00010781";transcript_type "protein_coding";transcript_biotype "protein_coding";gene_id "XLOC_001280";gene_name "PYHIN1";class_code "=";oId "Lung_00003837";is.last "FALSE";is.first "FALSE";is.singleExon "FALSE"
chr1	transdecoder	exon	158931552	158931776	.	+	.	transcript_id "DNTX_00010781";transcript_type "protein_coding";transcript_biotype "protein_coding";exon_number "1";gene_id "XLOC_001280";gene_name "PYHIN1";class_code "=";oId "Lung_00003837";is.last "FALSE";is.first "TRUE";is.singleExon "FALSE"
chr1	transdecoder	exon	158936891	158937175	.	+	.	transcript_id "DNTX_00010781";transcript_type "protein_coding";transcript_biotype "protein_coding";exon_number "2";gene_id "XLOC_001280";gene_name "PYHIN1";class_code "=";oId "Lung_00003837";is.last "FALSE";is.first "FALSE";is.singleExon "FALSE"
chr1	transdecoder	exon	158938397	158938542	.	+	.	transcript_id "DNTX_00010781";transcript_type "protein_coding";transcript_biotype "protein_coding";exon_number "3";gene_id "XLOC_001280";gene_name "PYHIN1";class_code "=";oId "Lung_00003837";is.last "FALSE";is.first "FALSE";is.singleExon "FALSE"
chr1	transdecoder	exon	158939080	158939247	.	+	.	transcript_id "DNTX_00010781";transcript_type "protein_coding";transcript_biotype "protein_coding";exon_number "4";gene_id "XLOC_001280";gene_name "PYHIN1";class_code "=";oId "Lung_00003837";is.last "FALSE";is.first "FALSE";is.singleExon "FALSE"
chr1	transdecoder	exon	158941977	158942399	.	+	.	transcript_id "DNTX_00010781";transcript_type "protein_coding";transcript_biotype "protein_coding";exon_number "5";gene_id "XLOC_001280";gene_name "PYHIN1";class_code "=";oId "Lung_00003837";is.last "FALSE";is.first "FALSE";is.singleExon "FALSE"
chr1	transdecoder	exon	158943790	158943978	.	+	.	transcript_id "DNTX_00010781";transcript_type "protein_coding";transcript_biotype "protein_coding";exon_number "6";gene_id "XLOC_001280";gene_name "PYHIN1";class_code "=";oId "Lung_00003837";is.last "FALSE";is.first "FALSE";is.singleExon "FALSE"
chr1	transdecoder	exon	158944875	158945042	.	+	.	transcript_id "DNTX_00010781";transcript_type "protein_coding";transcript_biotype "protein_coding";exon_number "7";gene_id "XLOC_001280";gene_name "PYHIN1";class_code "=";oId "Lung_00003837";is.last "FALSE";is.first "FALSE";is.singleExon "FALSE"
chr1	transdecoder	exon	158973647	158973771	.	+	.	transcript_id "DNTX_00010781";transcript_type "protein_coding";transcript_biotype "protein_coding";exon_number "8";gene_id "XLOC_001280";gene_name "PYHIN1";class_code "=";oId "Lung_00003837";is.last "FALSE";is.first "FALSE";is.singleExon "FALSE"
chr1	transdecoder	exon	158976701	158977054	.	+	.	transcript_id "DNTX_00010781";transcript_type "protein_coding";transcript_biotype "protein_coding";exon_number "9";gene_id "XLOC_001280";gene_name "PYHIN1";class_code "=";oId "Lung_00003837";is.last "TRUE";is.first "FALSE";is.singleExon "FALSE"
chr1	transdecoder	five_prime_UTR	158931552	158931776	.	+	.	transcript_id "DNTX_00010781";transcript_type "protein_coding";transcript_biotype "protein_coding";gene_id "XLOC_001280";gene_name "PYHIN1";class_code "=";oId "Lung_00003837";is.last "FALSE";is.first "TRUE";is.singleExon "FALSE"
chr1	transdecoder	five_prime_UTR	158936891	158936910	.	+	.	transcript_id "DNTX_00010781";transcript_type "protein_coding";transcript_biotype "protein_coding";gene_id "XLOC_001280";gene_name "PYHIN1";class_code "=";oId "Lung_00003837";is.last "FALSE";is.first "FALSE";is.singleExon "FALSE"
chr1	transdecoder	start_codon	158936911	158936913	.	+	0	transcript_id "DNTX_00010781";transcript_type "protein_coding";transcript_biotype "protein_coding";gene_id "XLOC_001280";gene_name "PYHIN1";class_code "=";oId "Lung_00003837";is.last "FALSE";is.first "FALSE";is.singleExon "FALSE"
chr1	transdecoder	CDS	158936911	158937175	.	+	0	transcript_id "DNTX_00010781";transcript_type "protein_coding";transcript_biotype "protein_coding";gene_id "XLOC_001280";gene_name "PYHIN1";class_code "=";oId "Lung_00003837";is.last "FALSE";is.first "FALSE";is.singleExon "FALSE"
chr1	transdecoder	CDS	158938397	158938542	.	+	2	transcript_id "DNTX_00010781";transcript_type "protein_coding";transcript_biotype "protein_coding";gene_id "XLOC_001280";gene_name "PYHIN1";class_code "=";oId "Lung_00003837";is.last "FALSE";is.first "FALSE";is.singleExon "FALSE"
chr1	transdecoder	CDS	158939080	158939247	.	+	0	transcript_id "DNTX_00010781";transcript_type "protein_coding";transcript_biotype "protein_coding";gene_id "XLOC_001280";gene_name "PYHIN1";class_code "=";oId "Lung_00003837";is.last "FALSE";is.first "FALSE";is.singleExon "FALSE"
chr1	transdecoder	CDS	158941977	158942399	.	+	0	transcript_id "DNTX_00010781";transcript_type "protein_coding";transcript_biotype "protein_coding";gene_id "XLOC_001280";gene_name "PYHIN1";class_code "=";oId "Lung_00003837";is.last "FALSE";is.first "FALSE";is.singleExon "FALSE"
chr1	transdecoder	CDS	158943790	158943978	.	+	0	transcript_id "DNTX_00010781";transcript_type "protein_coding";transcript_biotype "protein_coding";gene_id "XLOC_001280";gene_name "PYHIN1";class_code "=";oId "Lung_00003837";is.last "FALSE";is.first "FALSE";is.singleExon "FALSE"
chr1	transdecoder	CDS	158944875	158945042	.	+	0	transcript_id "DNTX_00010781";transcript_type "protein_coding";transcript_biotype "protein_coding";gene_id "XLOC_001280";gene_name "PYHIN1";class_code "=";oId "Lung_00003837";is.last "FALSE";is.first "FALSE";is.singleExon "FALSE"
chr1	transdecoder	CDS	158973647	158973763	.	+	0	transcript_id "DNTX_00010781";transcript_type "protein_coding";transcript_biotype "protein_coding";gene_id "XLOC_001280";gene_name "PYHIN1";class_code "=";oId "Lung_00003837";is.last "FALSE";is.first "FALSE";is.singleExon "FALSE"
chr1	transdecoder	stop_codon	158973764	158973766	.	+	0	transcript_id "DNTX_00010781";transcript_type "protein_coding";transcript_biotype "protein_coding";gene_id "XLOC_001280";gene_name "PYHIN1";class_code "=";oId "Lung_00003837";is.last "FALSE";is.first "FALSE";is.singleExon "FALSE"
chr1	transdecoder	three_prime_UTR	158973767	158973771	.	+	.	transcript_id "DNTX_00010781";transcript_type "protein_coding";transcript_biotype "protein_coding";gene_id "XLOC_001280";gene_name "PYHIN1";class_code "=";oId "Lung_00003837";is.last "FALSE";is.first "FALSE";is.singleExon "FALSE"
chr1	transdecoder	three_prime_UTR	158976701	158977054	.	+	.	transcript_id "DNTX_00010781";transcript_type "protein_coding";transcript_biotype "protein_coding";gene_id "XLOC_001280";gene_name "PYHIN1";class_code "=";oId "Lung_00003837";is.last "TRUE";is.first "FALSE";is.singleExon "FALSE"
chr1	transdecoder	transcript	158931560	158976728	.	+	.	transcript_id "DNTX_00010782";transcript_type "protein_coding";transcript_biotype "protein_coding";gene_id "XLOC_001280";gene_name "PYHIN1";class_code "=";oId "Lung_00003838";is.last "FALSE";is.first "FALSE";is.singleExon "FALSE"
chr1	transdecoder	exon	158931560	158931776	.	+	.	transcript_id "DNTX_00010782";transcript_type "protein_coding";transcript_biotype "protein_coding";exon_number "1";gene_id "XLOC_001280";gene_name "PYHIN1";class_code "=";oId "Lung_00003838";is.last "FALSE";is.first "TRUE";is.singleExon "FALSE"
chr1	transdecoder	exon	158936891	158937175	.	+	.	transcript_id "DNTX_00010782";transcript_type "protein_coding";transcript_biotype "protein_coding";exon_number "2";gene_id "XLOC_001280";gene_name "PYHIN1";class_code "=";oId "Lung_00003838";is.last "FALSE";is.first "FALSE";is.singleExon "FALSE"
chr1	transdecoder	exon	158938397	158938542	.	+	.	transcript_id "DNTX_00010782";transcript_type "protein_coding";transcript_biotype "protein_coding";exon_number "3";gene_id "XLOC_001280";gene_name "PYHIN1";class_code "=";oId "Lung_00003838";is.last "FALSE";is.first "FALSE";is.singleExon "FALSE"
chr1	transdecoder	exon	158939080	158939247	.	+	.	transcript_id "DNTX_00010782";transcript_type "protein_coding";transcript_biotype "protein_coding";exon_number "4";gene_id "XLOC_001280";gene_name "PYHIN1";class_code "=";oId "Lung_00003838";is.last "FALSE";is.first "FALSE";is.singleExon "FALSE"
chr1	transdecoder	exon	158941977	158942399	.	+	.	transcript_id "DNTX_00010782";transcript_type "protein_coding";transcript_biotype "protein_coding";exon_number "5";gene_id "XLOC_001280";gene_name "PYHIN1";class_code "=";oId "Lung_00003838";is.last "FALSE";is.first "FALSE";is.singleExon "FALSE"
chr1	transdecoder	exon	158943790	158943978	.	+	.	transcript_id "DNTX_00010782";transcript_type "protein_coding";transcript_biotype "protein_coding";exon_number "6";gene_id "XLOC_001280";gene_name "PYHIN1";class_code "=";oId "Lung_00003838";is.last "FALSE";is.first "FALSE";is.singleExon "FALSE"
chr1	transdecoder	exon	158944875	158945042	.	+	.	transcript_id "DNTX_00010782";transcript_type "protein_coding";transcript_biotype "protein_coding";exon_number "7";gene_id "XLOC_001280";gene_name "PYHIN1";class_code "=";oId "Lung_00003838";is.last "FALSE";is.first "FALSE";is.singleExon "FALSE"
chr1	transdecoder	exon	158976701	158976728	.	+	.	transcript_id "DNTX_00010782";transcript_type "protein_coding";transcript_biotype "protein_coding";exon_number "8";gene_id "XLOC_001280";gene_name "PYHIN1";class_code "=";oId "Lung_00003838";is.last "TRUE";is.first "FALSE";is.singleExon "FALSE"
chr1	transdecoder	five_prime_UTR	158931560	158931776	.	+	.	transcript_id "DNTX_00010782";transcript_type "protein_coding";transcript_biotype "protein_coding";gene_id "XLOC_001280";gene_name "PYHIN1";class_code "=";oId "Lung_00003838";is.last "FALSE";is.first "TRUE";is.singleExon "FALSE"
chr1	transdecoder	five_prime_UTR	158936891	158936910	.	+	.	transcript_id "DNTX_00010782";transcript_type "protein_coding";transcript_biotype "protein_coding";gene_id "XLOC_001280";gene_name "PYHIN1";class_code "=";oId "Lung_00003838";is.last "FALSE";is.first "FALSE";is.singleExon "FALSE"
chr1	transdecoder	start_codon	158936911	158936913	.	+	0	transcript_id "DNTX_00010782";transcript_type "protein_coding";transcript_biotype "protein_coding";gene_id "XLOC_001280";gene_name "PYHIN1";class_code "=";oId "Lung_00003838";is.last "FALSE";is.first "FALSE";is.singleExon "FALSE"
chr1	transdecoder	CDS	158936911	158937175	.	+	0	transcript_id "DNTX_00010782";transcript_type "protein_coding";transcript_biotype "protein_coding";gene_id "XLOC_001280";gene_name "PYHIN1";class_code "=";oId "Lung_00003838";is.last "FALSE";is.first "FALSE";is.singleExon "FALSE"
chr1	transdecoder	CDS	158938397	158938542	.	+	2	transcript_id "DNTX_00010782";transcript_type "protein_coding";transcript_biotype "protein_coding";gene_id "XLOC_001280";gene_name "PYHIN1";class_code "=";oId "Lung_00003838";is.last "FALSE";is.first "FALSE";is.singleExon "FALSE"
chr1	transdecoder	CDS	158939080	158939247	.	+	0	transcript_id "DNTX_00010782";transcript_type "protein_coding";transcript_biotype "protein_coding";gene_id "XLOC_001280";gene_name "PYHIN1";class_code "=";oId "Lung_00003838";is.last "FALSE";is.first "FALSE";is.singleExon "FALSE"
chr1	transdecoder	CDS	158941977	158942399	.	+	0	transcript_id "DNTX_00010782";transcript_type "protein_coding";transcript_biotype "protein_coding";gene_id "XLOC_001280";gene_name "PYHIN1";class_code "=";oId "Lung_00003838";is.last "FALSE";is.first "FALSE";is.singleExon "FALSE"
chr1	transdecoder	CDS	158943790	158943978	.	+	0	transcript_id "DNTX_00010782";transcript_type "protein_coding";transcript_biotype "protein_coding";gene_id "XLOC_001280";gene_name "PYHIN1";class_code "=";oId "Lung_00003838";is.last "FALSE";is.first "FALSE";is.singleExon "FALSE"
chr1	transdecoder	CDS	158944875	158945042	.	+	0	transcript_id "DNTX_00010782";transcript_type "protein_coding";transcript_biotype "protein_coding";gene_id "XLOC_001280";gene_name "PYHIN1";class_code "=";oId "Lung_00003838";is.last "FALSE";is.first "FALSE";is.singleExon "FALSE"
chr1	transdecoder	CDS	158976701	158976724	.	+	0	transcript_id "DNTX_00010782";transcript_type "protein_coding";transcript_biotype "protein_coding";gene_id "XLOC_001280";gene_name "PYHIN1";class_code "=";oId "Lung_00003838";is.last "FALSE";is.first "FALSE";is.singleExon "FALSE"
chr1	transdecoder	stop_codon	158976725	158976727	.	+	0	transcript_id "DNTX_00010782";transcript_type "protein_coding";transcript_biotype "protein_coding";gene_id "XLOC_001280";gene_name "PYHIN1";class_code "=";oId "Lung_00003838";is.last "FALSE";is.first "FALSE";is.singleExon "FALSE"
chr1	transdecoder	transcript	158931560	158976728	.	+	.	transcript_id "DNTX_00019563";transcript_type "protein_coding";transcript_biotype "protein_coding";gene_id "XLOC_001280";gene_name "PYHIN1";class_code "=";oId "Cornea_Fetal.Tissue_00012350";is.last "FALSE";is.first "FALSE";is.singleExon "FALSE"
chr1	transdecoder	exon	158931560	158931776	.	+	.	transcript_id "DNTX_00019563";transcript_type "protein_coding";transcript_biotype "protein_coding";exon_number "1";gene_id "XLOC_001280";gene_name "PYHIN1";class_code "=";oId "Cornea_Fetal.Tissue_00012350";is.last "FALSE";is.first "TRUE";is.singleExon "FALSE"
chr1	transdecoder	exon	158936891	158937175	.	+	.	transcript_id "DNTX_00019563";transcript_type "protein_coding";transcript_biotype "protein_coding";exon_number "2";gene_id "XLOC_001280";gene_name "PYHIN1";class_code "=";oId "Cornea_Fetal.Tissue_00012350";is.last "FALSE";is.first "FALSE";is.singleExon "FALSE"
chr1	transdecoder	exon	158938424	158938542	.	+	.	transcript_id "DNTX_00019563";transcript_type "protein_coding";transcript_biotype "protein_coding";exon_number "3";gene_id "XLOC_001280";gene_name "PYHIN1";class_code "=";oId "Cornea_Fetal.Tissue_00012350";is.last "FALSE";is.first "FALSE";is.singleExon "FALSE"
chr1	transdecoder	exon	158939080	158939247	.	+	.	transcript_id "DNTX_00019563";transcript_type "protein_coding";transcript_biotype "protein_coding";exon_number "4";gene_id "XLOC_001280";gene_name "PYHIN1";class_code "=";oId "Cornea_Fetal.Tissue_00012350";is.last "FALSE";is.first "FALSE";is.singleExon "FALSE"
chr1	transdecoder	exon	158941977	158942399	.	+	.	transcript_id "DNTX_00019563";transcript_type "protein_coding";transcript_biotype "protein_coding";exon_number "5";gene_id "XLOC_001280";gene_name "PYHIN1";class_code "=";oId "Cornea_Fetal.Tissue_00012350";is.last "FALSE";is.first "FALSE";is.singleExon "FALSE"
chr1	transdecoder	exon	158943790	158943978	.	+	.	transcript_id "DNTX_00019563";transcript_type "protein_coding";transcript_biotype "protein_coding";exon_number "6";gene_id "XLOC_001280";gene_name "PYHIN1";class_code "=";oId "Cornea_Fetal.Tissue_00012350";is.last "FALSE";is.first "FALSE";is.singleExon "FALSE"
chr1	transdecoder	exon	158944875	158945042	.	+	.	transcript_id "DNTX_00019563";transcript_type "protein_coding";transcript_biotype "protein_coding";exon_number "7";gene_id "XLOC_001280";gene_name "PYHIN1";class_code "=";oId "Cornea_Fetal.Tissue_00012350";is.last "FALSE";is.first "FALSE";is.singleExon "FALSE"
chr1	transdecoder	exon	158976701	158976728	.	+	.	transcript_id "DNTX_00019563";transcript_type "protein_coding";transcript_biotype "protein_coding";exon_number "8";gene_id "XLOC_001280";gene_name "PYHIN1";class_code "=";oId "Cornea_Fetal.Tissue_00012350";is.last "TRUE";is.first "FALSE";is.singleExon "FALSE"
chr1	transdecoder	five_prime_UTR	158931560	158931776	.	+	.	transcript_id "DNTX_00019563";transcript_type "protein_coding";transcript_biotype "protein_coding";gene_id "XLOC_001280";gene_name "PYHIN1";class_code "=";oId "Cornea_Fetal.Tissue_00012350";is.last "FALSE";is.first "TRUE";is.singleExon "FALSE"
chr1	transdecoder	five_prime_UTR	158936891	158936910	.	+	.	transcript_id "DNTX_00019563";transcript_type "protein_coding";transcript_biotype "protein_coding";gene_id "XLOC_001280";gene_name "PYHIN1";class_code "=";oId "Cornea_Fetal.Tissue_00012350";is.last "FALSE";is.first "FALSE";is.singleExon "FALSE"
chr1	transdecoder	start_codon	158936911	158936913	.	+	0	transcript_id "DNTX_00019563";transcript_type "protein_coding";transcript_biotype "protein_coding";gene_id "XLOC_001280";gene_name "PYHIN1";class_code "=";oId "Cornea_Fetal.Tissue_00012350";is.last "FALSE";is.first "FALSE";is.singleExon "FALSE"
chr1	transdecoder	CDS	158936911	158937175	.	+	0	transcript_id "DNTX_00019563";transcript_type "protein_coding";transcript_biotype "protein_coding";gene_id "XLOC_001280";gene_name "PYHIN1";class_code "=";oId "Cornea_Fetal.Tissue_00012350";is.last "FALSE";is.first "FALSE";is.singleExon "FALSE"
chr1	transdecoder	CDS	158938424	158938542	.	+	2	transcript_id "DNTX_00019563";transcript_type "protein_coding";transcript_biotype "protein_coding";gene_id "XLOC_001280";gene_name "PYHIN1";class_code "=";oId "Cornea_Fetal.Tissue_00012350";is.last "FALSE";is.first "FALSE";is.singleExon "FALSE"
chr1	transdecoder	CDS	158939080	158939247	.	+	0	transcript_id "DNTX_00019563";transcript_type "protein_coding";transcript_biotype "protein_coding";gene_id "XLOC_001280";gene_name "PYHIN1";class_code "=";oId "Cornea_Fetal.Tissue_00012350";is.last "FALSE";is.first "FALSE";is.singleExon "FALSE"
chr1	transdecoder	CDS	158941977	158942399	.	+	0	transcript_id "DNTX_00019563";transcript_type "protein_coding";transcript_biotype "protein_coding";gene_id "XLOC_001280";gene_name "PYHIN1";class_code "=";oId "Cornea_Fetal.Tissue_00012350";is.last "FALSE";is.first "FALSE";is.singleExon "FALSE"
chr1	transdecoder	CDS	158943790	158943978	.	+	0	transcript_id "DNTX_00019563";transcript_type "protein_coding";transcript_biotype "protein_coding";gene_id "XLOC_001280";gene_name "PYHIN1";class_code "=";oId "Cornea_Fetal.Tissue_00012350";is.last "FALSE";is.first "FALSE";is.singleExon "FALSE"
chr1	transdecoder	CDS	158944875	158945042	.	+	0	transcript_id "DNTX_00019563";transcript_type "protein_coding";transcript_biotype "protein_coding";gene_id "XLOC_001280";gene_name "PYHIN1";class_code "=";oId "Cornea_Fetal.Tissue_00012350";is.last "FALSE";is.first "FALSE";is.singleExon "FALSE"
chr1	transdecoder	CDS	158976701	158976724	.	+	0	transcript_id "DNTX_00019563";transcript_type "protein_coding";transcript_biotype "protein_coding";gene_id "XLOC_001280";gene_name "PYHIN1";class_code "=";oId "Cornea_Fetal.Tissue_00012350";is.last "FALSE";is.first "FALSE";is.singleExon "FALSE"
chr1	transdecoder	stop_codon	158976725	158976727	.	+	0	transcript_id "DNTX_00019563";transcript_type "protein_coding";transcript_biotype "protein_coding";gene_id "XLOC_001280";gene_name "PYHIN1";class_code "=";oId "Cornea_Fetal.Tissue_00012350";is.last "FALSE";is.first "FALSE";is.singleExon "FALSE"
chr1	StringTie	transcript	158941977	158945391	.	+	.	transcript_id "DNTX_00024293";transcript_type "noncoding";transcript_biotype "noncoding";gene_id "XLOC_001280";gene_name "PYHIN1";class_code "=";oId "Spleen_00004031";is.last "FALSE";is.first "FALSE";is.singleExon "FALSE"
chr1	StringTie	exon	158941977	158942399	.	+	.	transcript_id "DNTX_00024293";transcript_type "noncoding";transcript_biotype "noncoding";exon_number "1";gene_id "XLOC_001280";gene_name "PYHIN1";class_code "=";oId "Spleen_00004031";is.last "FALSE";is.first "TRUE";is.singleExon "FALSE"
chr1	StringTie	exon	158943790	158943978	.	+	.	transcript_id "DNTX_00024293";transcript_type "noncoding";transcript_biotype "noncoding";exon_number "2";gene_id "XLOC_001280";gene_name "PYHIN1";class_code "=";oId "Spleen_00004031";is.last "FALSE";is.first "FALSE";is.singleExon "FALSE"
chr1	StringTie	exon	158944875	158945391	.	+	.	transcript_id "DNTX_00024293";transcript_type "noncoding";transcript_biotype "noncoding";exon_number "3";gene_id "XLOC_001280";gene_name "PYHIN1";class_code "=";oId "Spleen_00004031";is.last "TRUE";is.first "FALSE";is.singleExon "FALSE"
chr1	transdecoder	gene	159055163	159147096	.	-	.	gene_id "XLOC_002770";gene_name "AIM2";is.last "FALSE";is.first "FALSE";is.singleExon "FALSE"
chr1	transdecoder	transcript	159055163	159076916	.	-	.	transcript_id "DNTX_00024453";transcript_type "protein_coding";transcript_biotype "protein_coding";gene_id "XLOC_002770";gene_name "AIM2";class_code "j";oId "Spleen_00018953";is.last "FALSE";is.first "FALSE";is.singleExon "FALSE"
chr1	transdecoder	exon	159055163	159056583	.	-	.	transcript_id "DNTX_00024453";transcript_type "protein_coding";transcript_biotype "protein_coding";exon_number "7";gene_id "XLOC_002770";gene_name "AIM2";class_code "j";oId "Spleen_00018953";is.last "TRUE";novel_exon_id "nvl_exon16851";novel_exon_type "A5SS";is.first "FALSE";is.singleExon "FALSE"
chr1	transdecoder	exon	159057601	159059959	.	-	.	transcript_id "DNTX_00024453";transcript_type "protein_coding";transcript_biotype "protein_coding";exon_number "6";gene_id "XLOC_002770";gene_name "AIM2";class_code "j";oId "Spleen_00018953";is.last "FALSE";novel_exon_id "nvl_exon16852";novel_exon_type "RI";is.first "FALSE";is.singleExon "FALSE"
chr1	transdecoder	exon	159062608	159062718	.	-	.	transcript_id "DNTX_00024453";transcript_type "protein_coding";transcript_biotype "protein_coding";exon_number "5";gene_id "XLOC_002770";gene_name "AIM2";class_code "j";oId "Spleen_00018953";is.last "FALSE";is.first "FALSE";is.singleExon "FALSE"
chr1	transdecoder	exon	159063486	159063674	.	-	.	transcript_id "DNTX_00024453";transcript_type "protein_coding";transcript_biotype "protein_coding";exon_number "4";gene_id "XLOC_002770";gene_name "AIM2";class_code "j";oId "Spleen_00018953";is.last "FALSE";is.first "FALSE";is.singleExon "FALSE"
chr1	transdecoder	exon	159065910	159066329	.	-	.	transcript_id "DNTX_00024453";transcript_type "protein_coding";transcript_biotype "protein_coding";exon_number "3";gene_id "XLOC_002770";gene_name "AIM2";class_code "j";oId "Spleen_00018953";is.last "FALSE";is.first "FALSE";is.singleExon "FALSE"
chr1	transdecoder	exon	159068568	159068701	.	-	.	transcript_id "DNTX_00024453";transcript_type "protein_coding";transcript_biotype "protein_coding";exon_number "2";gene_id "XLOC_002770";gene_name "AIM2";class_code "j";oId "Spleen_00018953";is.last "FALSE";is.first "FALSE";is.singleExon "FALSE"
chr1	transdecoder	exon	159076633	159076916	.	-	.	transcript_id "DNTX_00024453";transcript_type "protein_coding";transcript_biotype "protein_coding";exon_number "1";gene_id "XLOC_002770";gene_name "AIM2";class_code "j";oId "Spleen_00018953";is.last "FALSE";novel_exon_id "nvl_exon16853";novel_exon_type "A3SS";is.first "TRUE";is.singleExon "FALSE"
chr1	transdecoder	five_prime_UTR	159068649	159068701	.	-	.	transcript_id "DNTX_00024453";transcript_type "protein_coding";transcript_biotype "protein_coding";gene_id "XLOC_002770";gene_name "AIM2";class_code "j";oId "Spleen_00018953";is.last "FALSE";is.first "FALSE";is.singleExon "FALSE"
chr1	transdecoder	five_prime_UTR	159076633	159076916	.	-	.	transcript_id "DNTX_00024453";transcript_type "protein_coding";transcript_biotype "protein_coding";gene_id "XLOC_002770";gene_name "AIM2";class_code "j";oId "Spleen_00018953";is.last "FALSE";novel_exon_id "nvl_exon16853";novel_exon_type "A3SS";is.first "TRUE";is.singleExon "FALSE"
chr1	transdecoder	start_codon	159068646	159068648	.	-	0	transcript_id "DNTX_00024453";transcript_type "protein_coding";transcript_biotype "protein_coding";gene_id "XLOC_002770";gene_name "AIM2";class_code "j";oId "Spleen_00018953";is.last "FALSE";is.first "FALSE";is.singleExon "FALSE"
chr1	transdecoder	CDS	159062695	159062718	.	-	0	transcript_id "DNTX_00024453";transcript_type "protein_coding";transcript_biotype "protein_coding";gene_id "XLOC_002770";gene_name "AIM2";class_code "j";oId "Spleen_00018953";is.last "FALSE";is.first "FALSE";is.singleExon "FALSE"
chr1	transdecoder	CDS	159063486	159063674	.	-	0	transcript_id "DNTX_00024453";transcript_type "protein_coding";transcript_biotype "protein_coding";gene_id "XLOC_002770";gene_name "AIM2";class_code "j";oId "Spleen_00018953";is.last "FALSE";is.first "FALSE";is.singleExon "FALSE"
chr1	transdecoder	CDS	159065910	159066329	.	-	0	transcript_id "DNTX_00024453";transcript_type "protein_coding";transcript_biotype "protein_coding";gene_id "XLOC_002770";gene_name "AIM2";class_code "j";oId "Spleen_00018953";is.last "FALSE";is.first "FALSE";is.singleExon "FALSE"
chr1	transdecoder	CDS	159068568	159068648	.	-	0	transcript_id "DNTX_00024453";transcript_type "protein_coding";transcript_biotype "protein_coding";gene_id "XLOC_002770";gene_name "AIM2";class_code "j";oId "Spleen_00018953";is.last "FALSE";is.first "FALSE";is.singleExon "FALSE"
chr1	transdecoder	stop_codon	159062692	159062694	.	-	0	transcript_id "DNTX_00024453";transcript_type "protein_coding";transcript_biotype "protein_coding";gene_id "XLOC_002770";gene_name "AIM2";class_code "j";oId "Spleen_00018953";is.last "FALSE";is.first "FALSE";is.singleExon "FALSE"
chr1	transdecoder	three_prime_UTR	159055163	159056583	.	-	.	transcript_id "DNTX_00024453";transcript_type "protein_coding";transcript_biotype "protein_coding";gene_id "XLOC_002770";gene_name "AIM2";class_code "j";oId "Spleen_00018953";is.last "TRUE";novel_exon_id "nvl_exon16851";novel_exon_type "A5SS";is.first "FALSE";is.singleExon "FALSE"
chr1	transdecoder	three_prime_UTR	159057601	159059959	.	-	.	transcript_id "DNTX_00024453";transcript_type "protein_coding";transcript_biotype "protein_coding";gene_id "XLOC_002770";gene_name "AIM2";class_code "j";oId "Spleen_00018953";is.last "FALSE";novel_exon_id "nvl_exon16852";novel_exon_type "RI";is.first "FALSE";is.singleExon "FALSE"
chr1	transdecoder	three_prime_UTR	159062608	159062691	.	-	.	transcript_id "DNTX_00024453";transcript_type "protein_coding";transcript_biotype "protein_coding";gene_id "XLOC_002770";gene_name "AIM2";class_code "j";oId "Spleen_00018953";is.last "FALSE";is.first "FALSE";is.singleExon "FALSE"
chr1	transdecoder	transcript	159055544	159076883	.	-	.	transcript_id "DNTX_00022245";transcript_type "protein_coding";transcript_biotype "protein_coding";gene_id "XLOC_002770";gene_name "AIM2";class_code "j";oId "SmallIntestine-TerminalIleum_00009506";is.last "FALSE";is.first "FALSE";is.singleExon "FALSE"
chr1	transdecoder	exon	159055544	159056583	.	-	.	transcript_id "DNTX_00022245";transcript_type "protein_coding";transcript_biotype "protein_coding";exon_number "9";gene_id "XLOC_002770";gene_name "AIM2";class_code "j";oId "SmallIntestine-TerminalIleum_00009506";is.last "TRUE";novel_exon_id "nvl_exon16854";novel_exon_type "A5SS";is.first "FALSE";is.singleExon "FALSE"
chr1	transdecoder	exon	159057601	159059075	.	-	.	transcript_id "DNTX_00022245";transcript_type "protein_coding";transcript_biotype "protein_coding";exon_number "8";gene_id "XLOC_002770";gene_name "AIM2";class_code "j";oId "SmallIntestine-TerminalIleum_00009506";is.last "FALSE";novel_exon_id "nvl_exon16855";novel_exon_type "novel_TES";is.first "FALSE";is.singleExon "FALSE"
chr1	transdecoder	exon	159059796	159059959	.	-	.	transcript_id "DNTX_00022245";transcript_type "protein_coding";transcript_biotype "protein_coding";exon_number "7";gene_id "XLOC_002770";gene_name "AIM2";class_code "j";oId "SmallIntestine-TerminalIleum_00009506";is.last "FALSE";novel_exon_id "nvl_exon16856";novel_exon_type "A5SS";is.first "FALSE";is.singleExon "FALSE"
chr1	transdecoder	exon	159062608	159062718	.	-	.	transcript_id "DNTX_00022245";transcript_type "protein_coding";transcript_biotype "protein_coding";exon_number "6";gene_id "XLOC_002770";gene_name "AIM2";class_code "j";oId "SmallIntestine-TerminalIleum_00009506";is.last "FALSE";is.first "FALSE";is.singleExon "FALSE"
chr1	transdecoder	exon	159063486	159063674	.	-	.	transcript_id "DNTX_00022245";transcript_type "protein_coding";transcript_biotype "protein_coding";exon_number "5";gene_id "XLOC_002770";gene_name "AIM2";class_code "j";oId "SmallIntestine-TerminalIleum_00009506";is.last "FALSE";is.first "FALSE";is.singleExon "FALSE"
chr1	transdecoder	exon	159065910	159066329	.	-	.	transcript_id "DNTX_00022245";transcript_type "protein_coding";transcript_biotype "protein_coding";exon_number "4";gene_id "XLOC_002770";gene_name "AIM2";class_code "j";oId "SmallIntestine-TerminalIleum_00009506";is.last "FALSE";is.first "FALSE";is.singleExon "FALSE"
chr1	transdecoder	exon	159068568	159068701	.	-	.	transcript_id "DNTX_00022245";transcript_type "protein_coding";transcript_biotype "protein_coding";exon_number "3";gene_id "XLOC_002770";gene_name "AIM2";class_code "j";oId "SmallIntestine-TerminalIleum_00009506";is.last "FALSE";is.first "FALSE";is.singleExon "FALSE"
chr1	transdecoder	exon	159073238	159073519	.	-	.	transcript_id "DNTX_00022245";transcript_type "protein_coding";transcript_biotype "protein_coding";exon_number "2";gene_id "XLOC_002770";gene_name "AIM2";class_code "j";oId "SmallIntestine-TerminalIleum_00009506";is.last "FALSE";is.first "FALSE";is.singleExon "FALSE"
chr1	transdecoder	exon	159076633	159076883	.	-	.	transcript_id "DNTX_00022245";transcript_type "protein_coding";transcript_biotype "protein_coding";exon_number "1";gene_id "XLOC_002770";gene_name "AIM2";class_code "j";oId "SmallIntestine-TerminalIleum_00009506";is.last "FALSE";novel_exon_id "nvl_exon16857";novel_exon_type "A3SS";is.first "TRUE";is.singleExon "FALSE"
chr1	transdecoder	five_prime_UTR	159073500	159073519	.	-	.	transcript_id "DNTX_00022245";transcript_type "protein_coding";transcript_biotype "protein_coding";gene_id "XLOC_002770";gene_name "AIM2";class_code "j";oId "SmallIntestine-TerminalIleum_00009506";is.last "FALSE";is.first "FALSE";is.singleExon "FALSE"
chr1	transdecoder	five_prime_UTR	159076633	159076883	.	-	.	transcript_id "DNTX_00022245";transcript_type "protein_coding";transcript_biotype "protein_coding";gene_id "XLOC_002770";gene_name "AIM2";class_code "j";oId "SmallIntestine-TerminalIleum_00009506";is.last "FALSE";novel_exon_id "nvl_exon16857";novel_exon_type "A3SS";is.first "TRUE";is.singleExon "FALSE"
chr1	transdecoder	start_codon	159073497	159073499	.	-	0	transcript_id "DNTX_00022245";transcript_type "protein_coding";transcript_biotype "protein_coding";gene_id "XLOC_002770";gene_name "AIM2";class_code "j";oId "SmallIntestine-TerminalIleum_00009506";is.last "FALSE";is.first "FALSE";is.singleExon "FALSE"
chr1	transdecoder	CDS	159062695	159062718	.	-	0	transcript_id "DNTX_00022245";transcript_type "protein_coding";transcript_biotype "protein_coding";gene_id "XLOC_002770";gene_name "AIM2";class_code "j";oId "SmallIntestine-TerminalIleum_00009506";is.last "FALSE";is.first "FALSE";is.singleExon "FALSE"
chr1	transdecoder	CDS	159063486	159063674	.	-	0	transcript_id "DNTX_00022245";transcript_type "protein_coding";transcript_biotype "protein_coding";gene_id "XLOC_002770";gene_name "AIM2";class_code "j";oId "SmallIntestine-TerminalIleum_00009506";is.last "FALSE";is.first "FALSE";is.singleExon "FALSE"
chr1	transdecoder	CDS	159065910	159066329	.	-	0	transcript_id "DNTX_00022245";transcript_type "protein_coding";transcript_biotype "protein_coding";gene_id "XLOC_002770";gene_name "AIM2";class_code "j";oId "SmallIntestine-TerminalIleum_00009506";is.last "FALSE";is.first "FALSE";is.singleExon "FALSE"
chr1	transdecoder	CDS	159068568	159068701	.	-	2	transcript_id "DNTX_00022245";transcript_type "protein_coding";transcript_biotype "protein_coding";gene_id "XLOC_002770";gene_name "AIM2";class_code "j";oId "SmallIntestine-TerminalIleum_00009506";is.last "FALSE";is.first "FALSE";is.singleExon "FALSE"
chr1	transdecoder	CDS	159073238	159073499	.	-	0	transcript_id "DNTX_00022245";transcript_type "protein_coding";transcript_biotype "protein_coding";gene_id "XLOC_002770";gene_name "AIM2";class_code "j";oId "SmallIntestine-TerminalIleum_00009506";is.last "FALSE";is.first "FALSE";is.singleExon "FALSE"
chr1	transdecoder	stop_codon	159062692	159062694	.	-	0	transcript_id "DNTX_00022245";transcript_type "protein_coding";transcript_biotype "protein_coding";gene_id "XLOC_002770";gene_name "AIM2";class_code "j";oId "SmallIntestine-TerminalIleum_00009506";is.last "FALSE";is.first "FALSE";is.singleExon "FALSE"
chr1	transdecoder	three_prime_UTR	159055544	159056583	.	-	.	transcript_id "DNTX_00022245";transcript_type "protein_coding";transcript_biotype "protein_coding";gene_id "XLOC_002770";gene_name "AIM2";class_code "j";oId "SmallIntestine-TerminalIleum_00009506";is.last "TRUE";novel_exon_id "nvl_exon16854";novel_exon_type "A5SS";is.first "FALSE";is.singleExon "FALSE"
chr1	transdecoder	three_prime_UTR	159057601	159059075	.	-	.	transcript_id "DNTX_00022245";transcript_type "protein_coding";transcript_biotype "protein_coding";gene_id "XLOC_002770";gene_name "AIM2";class_code "j";oId "SmallIntestine-TerminalIleum_00009506";is.last "FALSE";novel_exon_id "nvl_exon16855";novel_exon_type "novel_TES";is.first "FALSE";is.singleExon "FALSE"
chr1	transdecoder	three_prime_UTR	159059796	159059959	.	-	.	transcript_id "DNTX_00022245";transcript_type "protein_coding";transcript_biotype "protein_coding";gene_id "XLOC_002770";gene_name "AIM2";class_code "j";oId "SmallIntestine-TerminalIleum_00009506";is.last "FALSE";novel_exon_id "nvl_exon16856";novel_exon_type "A5SS";is.first "FALSE";is.singleExon "FALSE"
chr1	transdecoder	three_prime_UTR	159062608	159062691	.	-	.	transcript_id "DNTX_00022245";transcript_type "protein_coding";transcript_biotype "protein_coding";gene_id "XLOC_002770";gene_name "AIM2";class_code "j";oId "SmallIntestine-TerminalIleum_00009506";is.last "FALSE";is.first "FALSE";is.singleExon "FALSE"
chr1	transdecoder	transcript	159056749	159076902	.	-	.	transcript_id "DNTX_00025137";transcript_type "protein_coding";transcript_biotype "protein_coding";gene_id "XLOC_002770";gene_name "AIM2";class_code "j";oId "SmallIntestine-TerminalIleum_00037260";is.last "FALSE";is.first "FALSE";is.singleExon "FALSE"
chr1	transdecoder	exon	159056749	159059075	.	-	.	transcript_id "DNTX_00025137";transcript_type "protein_coding";transcript_biotype "protein_coding";exon_number "8";gene_id "XLOC_002770";gene_name "AIM2";class_code "j";oId "SmallIntestine-TerminalIleum_00037260";is.last "TRUE";novel_exon_id "nvl_exon16858";novel_exon_type "novel_TES";is.first "FALSE";is.singleExon "FALSE"
chr1	transdecoder	exon	159059796	159059959	.	-	.	transcript_id "DNTX_00025137";transcript_type "protein_coding";transcript_biotype "protein_coding";exon_number "7";gene_id "XLOC_002770";gene_name "AIM2";class_code "j";oId "SmallIntestine-TerminalIleum_00037260";is.last "FALSE";novel_exon_id "nvl_exon16856";novel_exon_type "A5SS";is.first "FALSE";is.singleExon "FALSE"
chr1	transdecoder	exon	159062608	159062718	.	-	.	transcript_id "DNTX_00025137";transcript_type "protein_coding";transcript_biotype "protein_coding";exon_number "6";gene_id "XLOC_002770";gene_name "AIM2";class_code "j";oId "SmallIntestine-TerminalIleum_00037260";is.last "FALSE";is.first "FALSE";is.singleExon "FALSE"
chr1	transdecoder	exon	159063486	159063674	.	-	.	transcript_id "DNTX_00025137";transcript_type "protein_coding";transcript_biotype "protein_coding";exon_number "5";gene_id "XLOC_002770";gene_name "AIM2";class_code "j";oId "SmallIntestine-TerminalIleum_00037260";is.last "FALSE";is.first "FALSE";is.singleExon "FALSE"
chr1	transdecoder	exon	159065910	159066329	.	-	.	transcript_id "DNTX_00025137";transcript_type "protein_coding";transcript_biotype "protein_coding";exon_number "4";gene_id "XLOC_002770";gene_name "AIM2";class_code "j";oId "SmallIntestine-TerminalIleum_00037260";is.last "FALSE";is.first "FALSE";is.singleExon "FALSE"
chr1	transdecoder	exon	159068568	159068701	.	-	.	transcript_id "DNTX_00025137";transcript_type "protein_coding";transcript_biotype "protein_coding";exon_number "3";gene_id "XLOC_002770";gene_name "AIM2";class_code "j";oId "SmallIntestine-TerminalIleum_00037260";is.last "FALSE";is.first "FALSE";is.singleExon "FALSE"
chr1	transdecoder	exon	159073238	159073519	.	-	.	transcript_id "DNTX_00025137";transcript_type "protein_coding";transcript_biotype "protein_coding";exon_number "2";gene_id "XLOC_002770";gene_name "AIM2";class_code "j";oId "SmallIntestine-TerminalIleum_00037260";is.last "FALSE";is.first "FALSE";is.singleExon "FALSE"
chr1	transdecoder	exon	159076633	159076902	.	-	.	transcript_id "DNTX_00025137";transcript_type "protein_coding";transcript_biotype "protein_coding";exon_number "1";gene_id "XLOC_002770";gene_name "AIM2";class_code "j";oId "SmallIntestine-TerminalIleum_00037260";is.last "FALSE";novel_exon_id "nvl_exon16859";novel_exon_type "A3SS";is.first "TRUE";is.singleExon "FALSE"
chr1	transdecoder	five_prime_UTR	159073500	159073519	.	-	.	transcript_id "DNTX_00025137";transcript_type "protein_coding";transcript_biotype "protein_coding";gene_id "XLOC_002770";gene_name "AIM2";class_code "j";oId "SmallIntestine-TerminalIleum_00037260";is.last "FALSE";is.first "FALSE";is.singleExon "FALSE"
chr1	transdecoder	five_prime_UTR	159076633	159076902	.	-	.	transcript_id "DNTX_00025137";transcript_type "protein_coding";transcript_biotype "protein_coding";gene_id "XLOC_002770";gene_name "AIM2";class_code "j";oId "SmallIntestine-TerminalIleum_00037260";is.last "FALSE";novel_exon_id "nvl_exon16859";novel_exon_type "A3SS";is.first "TRUE";is.singleExon "FALSE"
chr1	transdecoder	start_codon	159073497	159073499	.	-	0	transcript_id "DNTX_00025137";transcript_type "protein_coding";transcript_biotype "protein_coding";gene_id "XLOC_002770";gene_name "AIM2";class_code "j";oId "SmallIntestine-TerminalIleum_00037260";is.last "FALSE";is.first "FALSE";is.singleExon "FALSE"
chr1	transdecoder	CDS	159062695	159062718	.	-	0	transcript_id "DNTX_00025137";transcript_type "protein_coding";transcript_biotype "protein_coding";gene_id "XLOC_002770";gene_name "AIM2";class_code "j";oId "SmallIntestine-TerminalIleum_00037260";is.last "FALSE";is.first "FALSE";is.singleExon "FALSE"
chr1	transdecoder	CDS	159063486	159063674	.	-	0	transcript_id "DNTX_00025137";transcript_type "protein_coding";transcript_biotype "protein_coding";gene_id "XLOC_002770";gene_name "AIM2";class_code "j";oId "SmallIntestine-TerminalIleum_00037260";is.last "FALSE";is.first "FALSE";is.singleExon "FALSE"
chr1	transdecoder	CDS	159065910	159066329	.	-	0	transcript_id "DNTX_00025137";transcript_type "protein_coding";transcript_biotype "protein_coding";gene_id "XLOC_002770";gene_name "AIM2";class_code "j";oId "SmallIntestine-TerminalIleum_00037260";is.last "FALSE";is.first "FALSE";is.singleExon "FALSE"
chr1	transdecoder	CDS	159068568	159068701	.	-	2	transcript_id "DNTX_00025137";transcript_type "protein_coding";transcript_biotype "protein_coding";gene_id "XLOC_002770";gene_name "AIM2";class_code "j";oId "SmallIntestine-TerminalIleum_00037260";is.last "FALSE";is.first "FALSE";is.singleExon "FALSE"
chr1	transdecoder	CDS	159073238	159073499	.	-	0	transcript_id "DNTX_00025137";transcript_type "protein_coding";transcript_biotype "protein_coding";gene_id "XLOC_002770";gene_name "AIM2";class_code "j";oId "SmallIntestine-TerminalIleum_00037260";is.last "FALSE";is.first "FALSE";is.singleExon "FALSE"
chr1	transdecoder	stop_codon	159062692	159062694	.	-	0	transcript_id "DNTX_00025137";transcript_type "protein_coding";transcript_biotype "protein_coding";gene_id "XLOC_002770";gene_name "AIM2";class_code "j";oId "SmallIntestine-TerminalIleum_00037260";is.last "FALSE";is.first "FALSE";is.singleExon "FALSE"
chr1	transdecoder	three_prime_UTR	159056749	159059075	.	-	.	transcript_id "DNTX_00025137";transcript_type "protein_coding";transcript_biotype "protein_coding";gene_id "XLOC_002770";gene_name "AIM2";class_code "j";oId "SmallIntestine-TerminalIleum_00037260";is.last "TRUE";novel_exon_id "nvl_exon16858";novel_exon_type "novel_TES";is.first "FALSE";is.singleExon "FALSE"
chr1	transdecoder	three_prime_UTR	159059796	159059959	.	-	.	transcript_id "DNTX_00025137";transcript_type "protein_coding";transcript_biotype "protein_coding";gene_id "XLOC_002770";gene_name "AIM2";class_code "j";oId "SmallIntestine-TerminalIleum_00037260";is.last "FALSE";novel_exon_id "nvl_exon16856";novel_exon_type "A5SS";is.first "FALSE";is.singleExon "FALSE"
chr1	transdecoder	three_prime_UTR	159062608	159062691	.	-	.	transcript_id "DNTX_00025137";transcript_type "protein_coding";transcript_biotype "protein_coding";gene_id "XLOC_002770";gene_name "AIM2";class_code "j";oId "SmallIntestine-TerminalIleum_00037260";is.last "FALSE";is.first "FALSE";is.singleExon "FALSE"
chr1	transdecoder	transcript	159060023	159147096	.	-	.	transcript_id "DNTX_00022622";transcript_type "protein_coding";transcript_biotype "protein_coding";gene_id "XLOC_002770";gene_name "AIM2";class_code "k";oId "Pituitary_00011002";is.last "FALSE";is.first "FALSE";is.singleExon "FALSE"
chr1	transdecoder	exon	159060023	159062718	.	-	.	transcript_id "DNTX_00022622";transcript_type "protein_coding";transcript_biotype "protein_coding";exon_number "9";gene_id "XLOC_002770";gene_name "AIM2";class_code "k";oId "Pituitary_00011002";is.last "TRUE";novel_exon_id "nvl_exon16860";novel_exon_type "A5SS";is.first "FALSE";is.singleExon "FALSE"
chr1	transdecoder	exon	159063486	159063674	.	-	.	transcript_id "DNTX_00022622";transcript_type "protein_coding";transcript_biotype "protein_coding";exon_number "8";gene_id "XLOC_002770";gene_name "AIM2";class_code "k";oId "Pituitary_00011002";is.last "FALSE";is.first "FALSE";is.singleExon "FALSE"
chr1	transdecoder	exon	159065910	159066329	.	-	.	transcript_id "DNTX_00022622";transcript_type "protein_coding";transcript_biotype "protein_coding";exon_number "7";gene_id "XLOC_002770";gene_name "AIM2";class_code "k";oId "Pituitary_00011002";is.last "FALSE";is.first "FALSE";is.singleExon "FALSE"
chr1	transdecoder	exon	159068568	159068701	.	-	.	transcript_id "DNTX_00022622";transcript_type "protein_coding";transcript_biotype "protein_coding";exon_number "6";gene_id "XLOC_002770";gene_name "AIM2";class_code "k";oId "Pituitary_00011002";is.last "FALSE";is.first "FALSE";is.singleExon "FALSE"
chr1	transdecoder	exon	159073238	159073519	.	-	.	transcript_id "DNTX_00022622";transcript_type "protein_coding";transcript_biotype "protein_coding";exon_number "5";gene_id "XLOC_002770";gene_name "AIM2";class_code "k";oId "Pituitary_00011002";is.last "FALSE";is.first "FALSE";is.singleExon "FALSE"
chr1	transdecoder	exon	159122239	159122377	.	-	.	transcript_id "DNTX_00022622";transcript_type "protein_coding";transcript_biotype "protein_coding";exon_number "4";gene_id "XLOC_002770";gene_name "AIM2";class_code "k";oId "Pituitary_00011002";is.last "FALSE";is.first "FALSE";is.singleExon "FALSE"
chr1	transdecoder	exon	159123520	159123581	.	-	.	transcript_id "DNTX_00022622";transcript_type "protein_coding";transcript_biotype "protein_coding";exon_number "3";gene_id "XLOC_002770";gene_name "AIM2";class_code "k";oId "Pituitary_00011002";is.last "FALSE";is.first "FALSE";is.singleExon "FALSE"
chr1	transdecoder	exon	159132243	159132356	.	-	.	transcript_id "DNTX_00022622";transcript_type "protein_coding";transcript_biotype "protein_coding";exon_number "2";gene_id "XLOC_002770";gene_name "AIM2";class_code "k";oId "Pituitary_00011002";is.last "FALSE";is.first "FALSE";is.singleExon "FALSE"
chr1	transdecoder	exon	159147010	159147096	.	-	.	transcript_id "DNTX_00022622";transcript_type "protein_coding";transcript_biotype "protein_coding";exon_number "1";gene_id "XLOC_002770";gene_name "AIM2";class_code "k";oId "Pituitary_00011002";is.last "FALSE";is.first "TRUE";is.singleExon "FALSE"
chr1	transdecoder	five_prime_UTR	159073500	159073519	.	-	.	transcript_id "DNTX_00022622";transcript_type "protein_coding";transcript_biotype "protein_coding";gene_id "XLOC_002770";gene_name "AIM2";class_code "k";oId "Pituitary_00011002";is.last "FALSE";is.first "FALSE";is.singleExon "FALSE"
chr1	transdecoder	five_prime_UTR	159122239	159122377	.	-	.	transcript_id "DNTX_00022622";transcript_type "protein_coding";transcript_biotype "protein_coding";gene_id "XLOC_002770";gene_name "AIM2";class_code "k";oId "Pituitary_00011002";is.last "FALSE";is.first "FALSE";is.singleExon "FALSE"
chr1	transdecoder	five_prime_UTR	159123520	159123581	.	-	.	transcript_id "DNTX_00022622";transcript_type "protein_coding";transcript_biotype "protein_coding";gene_id "XLOC_002770";gene_name "AIM2";class_code "k";oId "Pituitary_00011002";is.last "FALSE";is.first "FALSE";is.singleExon "FALSE"
chr1	transdecoder	five_prime_UTR	159132243	159132356	.	-	.	transcript_id "DNTX_00022622";transcript_type "protein_coding";transcript_biotype "protein_coding";gene_id "XLOC_002770";gene_name "AIM2";class_code "k";oId "Pituitary_00011002";is.last "FALSE";is.first "FALSE";is.singleExon "FALSE"
chr1	transdecoder	five_prime_UTR	159147010	159147096	.	-	.	transcript_id "DNTX_00022622";transcript_type "protein_coding";transcript_biotype "protein_coding";gene_id "XLOC_002770";gene_name "AIM2";class_code "k";oId "Pituitary_00011002";is.last "FALSE";is.first "TRUE";is.singleExon "FALSE"
chr1	transdecoder	start_codon	159073497	159073499	.	-	0	transcript_id "DNTX_00022622";transcript_type "protein_coding";transcript_biotype "protein_coding";gene_id "XLOC_002770";gene_name "AIM2";class_code "k";oId "Pituitary_00011002";is.last "FALSE";is.first "FALSE";is.singleExon "FALSE"
chr1	transdecoder	CDS	159062695	159062718	.	-	0	transcript_id "DNTX_00022622";transcript_type "protein_coding";transcript_biotype "protein_coding";gene_id "XLOC_002770";gene_name "AIM2";class_code "k";oId "Pituitary_00011002";is.last "FALSE";is.first "FALSE";is.singleExon "FALSE"
chr1	transdecoder	CDS	159063486	159063674	.	-	0	transcript_id "DNTX_00022622";transcript_type "protein_coding";transcript_biotype "protein_coding";gene_id "XLOC_002770";gene_name "AIM2";class_code "k";oId "Pituitary_00011002";is.last "FALSE";is.first "FALSE";is.singleExon "FALSE"
chr1	transdecoder	CDS	159065910	159066329	.	-	0	transcript_id "DNTX_00022622";transcript_type "protein_coding";transcript_biotype "protein_coding";gene_id "XLOC_002770";gene_name "AIM2";class_code "k";oId "Pituitary_00011002";is.last "FALSE";is.first "FALSE";is.singleExon "FALSE"
chr1	transdecoder	CDS	159068568	159068701	.	-	2	transcript_id "DNTX_00022622";transcript_type "protein_coding";transcript_biotype "protein_coding";gene_id "XLOC_002770";gene_name "AIM2";class_code "k";oId "Pituitary_00011002";is.last "FALSE";is.first "FALSE";is.singleExon "FALSE"
chr1	transdecoder	CDS	159073238	159073499	.	-	0	transcript_id "DNTX_00022622";transcript_type "protein_coding";transcript_biotype "protein_coding";gene_id "XLOC_002770";gene_name "AIM2";class_code "k";oId "Pituitary_00011002";is.last "FALSE";is.first "FALSE";is.singleExon "FALSE"
chr1	transdecoder	stop_codon	159062692	159062694	.	-	0	transcript_id "DNTX_00022622";transcript_type "protein_coding";transcript_biotype "protein_coding";gene_id "XLOC_002770";gene_name "AIM2";class_code "k";oId "Pituitary_00011002";is.last "FALSE";is.first "FALSE";is.singleExon "FALSE"
chr1	transdecoder	three_prime_UTR	159060023	159062691	.	-	.	transcript_id "DNTX_00022622";transcript_type "protein_coding";transcript_biotype "protein_coding";gene_id "XLOC_002770";gene_name "AIM2";class_code "k";oId "Pituitary_00011002";is.last "FALSE";is.first "FALSE";is.singleExon "FALSE"
chr1	transdecoder	transcript	159062484	159076901	.	-	.	transcript_id "DNTX_00011479";transcript_type "protein_coding";transcript_biotype "protein_coding";gene_id "XLOC_002770";gene_name "AIM2";class_code "=";oId "Lung_00012741";is.last "FALSE";is.first "FALSE";is.singleExon "FALSE"
chr1	transdecoder	exon	159062484	159062718	.	-	.	transcript_id "DNTX_00011479";transcript_type "protein_coding";transcript_biotype "protein_coding";exon_number "6";gene_id "XLOC_002770";gene_name "AIM2";class_code "=";oId "Lung_00012741";is.last "TRUE";is.first "FALSE";is.singleExon "FALSE"
chr1	transdecoder	exon	159063486	159063674	.	-	.	transcript_id "DNTX_00011479";transcript_type "protein_coding";transcript_biotype "protein_coding";exon_number "5";gene_id "XLOC_002770";gene_name "AIM2";class_code "=";oId "Lung_00012741";is.last "FALSE";is.first "FALSE";is.singleExon "FALSE"
chr1	transdecoder	exon	159065910	159066329	.	-	.	transcript_id "DNTX_00011479";transcript_type "protein_coding";transcript_biotype "protein_coding";exon_number "4";gene_id "XLOC_002770";gene_name "AIM2";class_code "=";oId "Lung_00012741";is.last "FALSE";is.first "FALSE";is.singleExon "FALSE"
chr1	transdecoder	exon	159068568	159068701	.	-	.	transcript_id "DNTX_00011479";transcript_type "protein_coding";transcript_biotype "protein_coding";exon_number "3";gene_id "XLOC_002770";gene_name "AIM2";class_code "=";oId "Lung_00012741";is.last "FALSE";is.first "FALSE";is.singleExon "FALSE"
chr1	transdecoder	exon	159073238	159073519	.	-	.	transcript_id "DNTX_00011479";transcript_type "protein_coding";transcript_biotype "protein_coding";exon_number "2";gene_id "XLOC_002770";gene_name "AIM2";class_code "=";oId "Lung_00012741";is.last "FALSE";is.first "FALSE";is.singleExon "FALSE"
chr1	transdecoder	exon	159076633	159076901	.	-	.	transcript_id "DNTX_00011479";transcript_type "protein_coding";transcript_biotype "protein_coding";exon_number "1";gene_id "XLOC_002770";gene_name "AIM2";class_code "=";oId "Lung_00012741";is.last "FALSE";is.first "TRUE";is.singleExon "FALSE"
chr1	transdecoder	five_prime_UTR	159073500	159073519	.	-	.	transcript_id "DNTX_00011479";transcript_type "protein_coding";transcript_biotype "protein_coding";gene_id "XLOC_002770";gene_name "AIM2";class_code "=";oId "Lung_00012741";is.last "FALSE";is.first "FALSE";is.singleExon "FALSE"
chr1	transdecoder	five_prime_UTR	159076633	159076901	.	-	.	transcript_id "DNTX_00011479";transcript_type "protein_coding";transcript_biotype "protein_coding";gene_id "XLOC_002770";gene_name "AIM2";class_code "=";oId "Lung_00012741";is.last "FALSE";is.first "TRUE";is.singleExon "FALSE"
chr1	transdecoder	start_codon	159073497	159073499	.	-	0	transcript_id "DNTX_00011479";transcript_type "protein_coding";transcript_biotype "protein_coding";gene_id "XLOC_002770";gene_name "AIM2";class_code "=";oId "Lung_00012741";is.last "FALSE";is.first "FALSE";is.singleExon "FALSE"
chr1	transdecoder	CDS	159062695	159062718	.	-	0	transcript_id "DNTX_00011479";transcript_type "protein_coding";transcript_biotype "protein_coding";gene_id "XLOC_002770";gene_name "AIM2";class_code "=";oId "Lung_00012741";is.last "FALSE";is.first "FALSE";is.singleExon "FALSE"
chr1	transdecoder	CDS	159063486	159063674	.	-	0	transcript_id "DNTX_00011479";transcript_type "protein_coding";transcript_biotype "protein_coding";gene_id "XLOC_002770";gene_name "AIM2";class_code "=";oId "Lung_00012741";is.last "FALSE";is.first "FALSE";is.singleExon "FALSE"
chr1	transdecoder	CDS	159065910	159066329	.	-	0	transcript_id "DNTX_00011479";transcript_type "protein_coding";transcript_biotype "protein_coding";gene_id "XLOC_002770";gene_name "AIM2";class_code "=";oId "Lung_00012741";is.last "FALSE";is.first "FALSE";is.singleExon "FALSE"
chr1	transdecoder	CDS	159068568	159068701	.	-	2	transcript_id "DNTX_00011479";transcript_type "protein_coding";transcript_biotype "protein_coding";gene_id "XLOC_002770";gene_name "AIM2";class_code "=";oId "Lung_00012741";is.last "FALSE";is.first "FALSE";is.singleExon "FALSE"
chr1	transdecoder	CDS	159073238	159073499	.	-	0	transcript_id "DNTX_00011479";transcript_type "protein_coding";transcript_biotype "protein_coding";gene_id "XLOC_002770";gene_name "AIM2";class_code "=";oId "Lung_00012741";is.last "FALSE";is.first "FALSE";is.singleExon "FALSE"
chr1	transdecoder	stop_codon	159062692	159062694	.	-	0	transcript_id "DNTX_00011479";transcript_type "protein_coding";transcript_biotype "protein_coding";gene_id "XLOC_002770";gene_name "AIM2";class_code "=";oId "Lung_00012741";is.last "FALSE";is.first "FALSE";is.singleExon "FALSE"
chr1	transdecoder	three_prime_UTR	159062484	159062691	.	-	.	transcript_id "DNTX_00011479";transcript_type "protein_coding";transcript_biotype "protein_coding";gene_id "XLOC_002770";gene_name "AIM2";class_code "=";oId "Lung_00012741";is.last "FALSE";is.first "FALSE";is.singleExon "FALSE"
chr1	transdecoder	gene	159081133	159081795	.	-	.	gene_id "XLOC_002771";gene_name "RP11-520H16.4";is.last "FALSE";is.first "FALSE";is.singleExon "FALSE"
chr1	transdecoder	transcript	159081133	159081795	.	-	.	transcript_id "DNTX_00022623";transcript_type "protein_coding";transcript_biotype "protein_coding";gene_id "XLOC_002771";gene_name "RP11-520H16.4";class_code "=";oId "Pituitary_00011011";is.last "TRUE";is.first "TRUE";is.singleExon "TRUE"
chr1	transdecoder	exon	159081133	159081795	.	-	.	transcript_id "DNTX_00022623";transcript_type "protein_coding";transcript_biotype "protein_coding";exon_number "1";gene_id "XLOC_002771";gene_name "RP11-520H16.4";class_code "=";oId "Pituitary_00011011";is.last "TRUE";is.first "TRUE";is.singleExon "TRUE"
chr1	transdecoder	five_prime_UTR	159081522	159081795	.	-	.	transcript_id "DNTX_00022623";transcript_type "protein_coding";transcript_biotype "protein_coding";gene_id "XLOC_002771";gene_name "RP11-520H16.4";class_code "=";oId "Pituitary_00011011";is.last "FALSE";is.first "FALSE";is.singleExon "TRUE"
chr1	transdecoder	start_codon	159081519	159081521	.	-	0	transcript_id "DNTX_00022623";transcript_type "protein_coding";transcript_biotype "protein_coding";gene_id "XLOC_002771";gene_name "RP11-520H16.4";class_code "=";oId "Pituitary_00011011";is.last "FALSE";is.first "FALSE";is.singleExon "TRUE"
chr1	transdecoder	CDS	159081333	159081521	.	-	0	transcript_id "DNTX_00022623";transcript_type "protein_coding";transcript_biotype "protein_coding";gene_id "XLOC_002771";gene_name "RP11-520H16.4";class_code "=";oId "Pituitary_00011011";is.last "FALSE";is.first "FALSE";is.singleExon "TRUE"
chr1	transdecoder	stop_codon	159081330	159081332	.	-	0	transcript_id "DNTX_00022623";transcript_type "protein_coding";transcript_biotype "protein_coding";gene_id "XLOC_002771";gene_name "RP11-520H16.4";class_code "=";oId "Pituitary_00011011";is.last "FALSE";is.first "FALSE";is.singleExon "TRUE"
chr1	transdecoder	three_prime_UTR	159081133	159081329	.	-	.	transcript_id "DNTX_00022623";transcript_type "protein_coding";transcript_biotype "protein_coding";gene_id "XLOC_002771";gene_name "RP11-520H16.4";class_code "=";oId "Pituitary_00011011";is.last "FALSE";is.first "FALSE";is.singleExon "TRUE"
chr1	transdecoder	gene	159171243	159206500	.	+	.	gene_id "XLOC_001281";gene_name "CADM3";is.last "FALSE";is.first "FALSE";is.singleExon "FALSE"
chr1	StringTie	transcript	159171243	159206500	.	+	.	transcript_id "DNTX_00007810";transcript_type "noncoding";transcript_biotype "noncoding";gene_id "XLOC_001281";gene_name "CADM3";class_code "k";oId "Retina_Adult.Tissue_00005912";is.last "FALSE";is.first "FALSE";is.singleExon "FALSE"
chr1	StringTie	exon	159171243	159171853	.	+	.	transcript_id "DNTX_00007810";transcript_type "noncoding";transcript_biotype "noncoding";exon_number "1";gene_id "XLOC_001281";gene_name "CADM3";class_code "k";oId "Retina_Adult.Tissue_00005912";is.last "FALSE";novel_exon_id "nvl_exon16861";novel_exon_type "novel_TSS";is.first "TRUE";is.singleExon "FALSE"
chr1	StringTie	exon	159189771	159189872	.	+	.	transcript_id "DNTX_00007810";transcript_type "noncoding";transcript_biotype "noncoding";exon_number "2";gene_id "XLOC_001281";gene_name "CADM3";class_code "k";oId "Retina_Adult.Tissue_00005912";is.last "FALSE";is.first "FALSE";is.singleExon "FALSE"
chr1	StringTie	exon	159191936	159192076	.	+	.	transcript_id "DNTX_00007810";transcript_type "noncoding";transcript_biotype "noncoding";exon_number "3";gene_id "XLOC_001281";gene_name "CADM3";class_code "k";oId "Retina_Adult.Tissue_00005912";is.last "FALSE";is.first "FALSE";is.singleExon "FALSE"
chr1	StringTie	exon	159192578	159192730	.	+	.	transcript_id "DNTX_00007810";transcript_type "noncoding";transcript_biotype "noncoding";exon_number "4";gene_id "XLOC_001281";gene_name "CADM3";class_code "k";oId "Retina_Adult.Tissue_00005912";is.last "FALSE";is.first "FALSE";is.singleExon "FALSE"
chr1	StringTie	exon	159193423	159193560	.	+	.	transcript_id "DNTX_00007810";transcript_type "noncoding";transcript_biotype "noncoding";exon_number "5";gene_id "XLOC_001281";gene_name "CADM3";class_code "k";oId "Retina_Adult.Tissue_00005912";is.last "FALSE";is.first "FALSE";is.singleExon "FALSE"
chr1	StringTie	exon	159193870	159194040	.	+	.	transcript_id "DNTX_00007810";transcript_type "noncoding";transcript_biotype "noncoding";exon_number "6";gene_id "XLOC_001281";gene_name "CADM3";class_code "k";oId "Retina_Adult.Tissue_00005912";is.last "FALSE";is.first "FALSE";is.singleExon "FALSE"
chr1	StringTie	exon	159196364	159196454	.	+	.	transcript_id "DNTX_00007810";transcript_type "noncoding";transcript_biotype "noncoding";exon_number "7";gene_id "XLOC_001281";gene_name "CADM3";class_code "k";oId "Retina_Adult.Tissue_00005912";is.last "FALSE";is.first "FALSE";is.singleExon "FALSE"
chr1	StringTie	exon	159196891	159197060	.	+	.	transcript_id "DNTX_00007810";transcript_type "noncoding";transcript_biotype "noncoding";exon_number "8";gene_id "XLOC_001281";gene_name "CADM3";class_code "k";oId "Retina_Adult.Tissue_00005912";is.last "FALSE";is.first "FALSE";is.singleExon "FALSE"
chr1	StringTie	exon	159199751	159199876	.	+	.	transcript_id "DNTX_00007810";transcript_type "noncoding";transcript_biotype "noncoding";exon_number "9";gene_id "XLOC_001281";gene_name "CADM3";class_code "k";oId "Retina_Adult.Tissue_00005912";is.last "FALSE";is.first "FALSE";is.singleExon "FALSE"
chr1	StringTie	exon	159200804	159204980	.	+	.	transcript_id "DNTX_00007810";transcript_type "noncoding";transcript_biotype "noncoding";exon_number "10";gene_id "XLOC_001281";gene_name "CADM3";class_code "k";oId "Retina_Adult.Tissue_00005912";is.last "FALSE";novel_exon_id "nvl_exon16862";novel_exon_type "RI";is.first "FALSE";is.singleExon "FALSE"
chr1	StringTie	exon	159205461	159206500	.	+	.	transcript_id "DNTX_00007810";transcript_type "noncoding";transcript_biotype "noncoding";exon_number "11";gene_id "XLOC_001281";gene_name "CADM3";class_code "k";oId "Retina_Adult.Tissue_00005912";is.last "TRUE";is.first "FALSE";is.singleExon "FALSE"
chr1	transdecoder	transcript	159171256	159206500	.	+	.	transcript_id "DNTX_00007811";transcript_type "protein_coding";transcript_biotype "protein_coding";gene_id "XLOC_001281";gene_name "CADM3";class_code "j";oId "Brain-CerebellarHemisphere_00012112";is.last "FALSE";is.first "FALSE";is.singleExon "FALSE"
chr1	transdecoder	exon	159171256	159171853	.	+	.	transcript_id "DNTX_00007811";transcript_type "protein_coding";transcript_biotype "protein_coding";exon_number "1";gene_id "XLOC_001281";gene_name "CADM3";class_code "j";oId "Brain-CerebellarHemisphere_00012112";is.last "FALSE";novel_exon_id "nvl_exon16863";novel_exon_type "novel_TSS";is.first "TRUE";is.singleExon "FALSE"
chr1	transdecoder	exon	159189771	159189872	.	+	.	transcript_id "DNTX_00007811";transcript_type "protein_coding";transcript_biotype "protein_coding";exon_number "2";gene_id "XLOC_001281";gene_name "CADM3";class_code "j";oId "Brain-CerebellarHemisphere_00012112";is.last "FALSE";is.first "FALSE";is.singleExon "FALSE"
chr1	transdecoder	exon	159190670	159192076	.	+	.	transcript_id "DNTX_00007811";transcript_type "protein_coding";transcript_biotype "protein_coding";exon_number "3";gene_id "XLOC_001281";gene_name "CADM3";class_code "j";oId "Brain-CerebellarHemisphere_00012112";is.last "FALSE";novel_exon_id "nvl_exon16864";novel_exon_type "RI";is.first "FALSE";is.singleExon "FALSE"
chr1	transdecoder	exon	159192578	159192730	.	+	.	transcript_id "DNTX_00007811";transcript_type "protein_coding";transcript_biotype "protein_coding";exon_number "4";gene_id "XLOC_001281";gene_name "CADM3";class_code "j";oId "Brain-CerebellarHemisphere_00012112";is.last "FALSE";is.first "FALSE";is.singleExon "FALSE"
chr1	transdecoder	exon	159193423	159193560	.	+	.	transcript_id "DNTX_00007811";transcript_type "protein_coding";transcript_biotype "protein_coding";exon_number "5";gene_id "XLOC_001281";gene_name "CADM3";class_code "j";oId "Brain-CerebellarHemisphere_00012112";is.last "FALSE";is.first "FALSE";is.singleExon "FALSE"
chr1	transdecoder	exon	159193870	159194040	.	+	.	transcript_id "DNTX_00007811";transcript_type "protein_coding";transcript_biotype "protein_coding";exon_number "6";gene_id "XLOC_001281";gene_name "CADM3";class_code "j";oId "Brain-CerebellarHemisphere_00012112";is.last "FALSE";is.first "FALSE";is.singleExon "FALSE"
chr1	transdecoder	exon	159196364	159196454	.	+	.	transcript_id "DNTX_00007811";transcript_type "protein_coding";transcript_biotype "protein_coding";exon_number "7";gene_id "XLOC_001281";gene_name "CADM3";class_code "j";oId "Brain-CerebellarHemisphere_00012112";is.last "FALSE";is.first "FALSE";is.singleExon "FALSE"
chr1	transdecoder	exon	159196891	159197060	.	+	.	transcript_id "DNTX_00007811";transcript_type "protein_coding";transcript_biotype "protein_coding";exon_number "8";gene_id "XLOC_001281";gene_name "CADM3";class_code "j";oId "Brain-CerebellarHemisphere_00012112";is.last "FALSE";is.first "FALSE";is.singleExon "FALSE"
chr1	transdecoder	exon	159199751	159199876	.	+	.	transcript_id "DNTX_00007811";transcript_type "protein_coding";transcript_biotype "protein_coding";exon_number "9";gene_id "XLOC_001281";gene_name "CADM3";class_code "j";oId "Brain-CerebellarHemisphere_00012112";is.last "FALSE";is.first "FALSE";is.singleExon "FALSE"
chr1	transdecoder	exon	159200804	159204980	.	+	.	transcript_id "DNTX_00007811";transcript_type "protein_coding";transcript_biotype "protein_coding";exon_number "10";gene_id "XLOC_001281";gene_name "CADM3";class_code "j";oId "Brain-CerebellarHemisphere_00012112";is.last "FALSE";novel_exon_id "nvl_exon16862";novel_exon_type "RI";is.first "FALSE";is.singleExon "FALSE"
chr1	transdecoder	exon	159205461	159206500	.	+	.	transcript_id "DNTX_00007811";transcript_type "protein_coding";transcript_biotype "protein_coding";exon_number "11";gene_id "XLOC_001281";gene_name "CADM3";class_code "j";oId "Brain-CerebellarHemisphere_00012112";is.last "TRUE";is.first "FALSE";is.singleExon "FALSE"
chr1	transdecoder	five_prime_UTR	159171256	159171853	.	+	.	transcript_id "DNTX_00007811";transcript_type "protein_coding";transcript_biotype "protein_coding";gene_id "XLOC_001281";gene_name "CADM3";class_code "j";oId "Brain-CerebellarHemisphere_00012112";is.last "FALSE";novel_exon_id "nvl_exon16863";novel_exon_type "novel_TSS";is.first "TRUE";is.singleExon "FALSE"
chr1	transdecoder	five_prime_UTR	159189771	159189872	.	+	.	transcript_id "DNTX_00007811";transcript_type "protein_coding";transcript_biotype "protein_coding";gene_id "XLOC_001281";gene_name "CADM3";class_code "j";oId "Brain-CerebellarHemisphere_00012112";is.last "FALSE";is.first "FALSE";is.singleExon "FALSE"
chr1	transdecoder	five_prime_UTR	159190670	159192076	.	+	.	transcript_id "DNTX_00007811";transcript_type "protein_coding";transcript_biotype "protein_coding";gene_id "XLOC_001281";gene_name "CADM3";class_code "j";oId "Brain-CerebellarHemisphere_00012112";is.last "FALSE";novel_exon_id "nvl_exon16864";novel_exon_type "RI";is.first "FALSE";is.singleExon "FALSE"
chr1	transdecoder	five_prime_UTR	159192578	159192730	.	+	.	transcript_id "DNTX_00007811";transcript_type "protein_coding";transcript_biotype "protein_coding";gene_id "XLOC_001281";gene_name "CADM3";class_code "j";oId "Brain-CerebellarHemisphere_00012112";is.last "FALSE";is.first "FALSE";is.singleExon "FALSE"
chr1	transdecoder	five_prime_UTR	159193423	159193560	.	+	.	transcript_id "DNTX_00007811";transcript_type "protein_coding";transcript_biotype "protein_coding";gene_id "XLOC_001281";gene_name "CADM3";class_code "j";oId "Brain-CerebellarHemisphere_00012112";is.last "FALSE";is.first "FALSE";is.singleExon "FALSE"
chr1	transdecoder	five_prime_UTR	159193870	159194040	.	+	.	transcript_id "DNTX_00007811";transcript_type "protein_coding";transcript_biotype "protein_coding";gene_id "XLOC_001281";gene_name "CADM3";class_code "j";oId "Brain-CerebellarHemisphere_00012112";is.last "FALSE";is.first "FALSE";is.singleExon "FALSE"
chr1	transdecoder	five_prime_UTR	159196364	159196454	.	+	.	transcript_id "DNTX_00007811";transcript_type "protein_coding";transcript_biotype "protein_coding";gene_id "XLOC_001281";gene_name "CADM3";class_code "j";oId "Brain-CerebellarHemisphere_00012112";is.last "FALSE";is.first "FALSE";is.singleExon "FALSE"
chr1	transdecoder	five_prime_UTR	159196891	159197060	.	+	.	transcript_id "DNTX_00007811";transcript_type "protein_coding";transcript_biotype "protein_coding";gene_id "XLOC_001281";gene_name "CADM3";class_code "j";oId "Brain-CerebellarHemisphere_00012112";is.last "FALSE";is.first "FALSE";is.singleExon "FALSE"
chr1	transdecoder	five_prime_UTR	159199751	159199876	.	+	.	transcript_id "DNTX_00007811";transcript_type "protein_coding";transcript_biotype "protein_coding";gene_id "XLOC_001281";gene_name "CADM3";class_code "j";oId "Brain-CerebellarHemisphere_00012112";is.last "FALSE";is.first "FALSE";is.singleExon "FALSE"
chr1	transdecoder	five_prime_UTR	159200804	159204959	.	+	.	transcript_id "DNTX_00007811";transcript_type "protein_coding";transcript_biotype "protein_coding";gene_id "XLOC_001281";gene_name "CADM3";class_code "j";oId "Brain-CerebellarHemisphere_00012112";is.last "FALSE";is.first "FALSE";is.singleExon "FALSE"
chr1	transdecoder	start_codon	159204960	159204962	.	+	0	transcript_id "DNTX_00007811";transcript_type "protein_coding";transcript_biotype "protein_coding";gene_id "XLOC_001281";gene_name "CADM3";class_code "j";oId "Brain-CerebellarHemisphere_00012112";is.last "FALSE";is.first "FALSE";is.singleExon "FALSE"
chr1	transdecoder	CDS	159204960	159204980	.	+	0	transcript_id "DNTX_00007811";transcript_type "protein_coding";transcript_biotype "protein_coding";gene_id "XLOC_001281";gene_name "CADM3";class_code "j";oId "Brain-CerebellarHemisphere_00012112";is.last "FALSE";is.first "FALSE";is.singleExon "FALSE"
chr1	transdecoder	CDS	159205461	159206447	.	+	0	transcript_id "DNTX_00007811";transcript_type "protein_coding";transcript_biotype "protein_coding";gene_id "XLOC_001281";gene_name "CADM3";class_code "j";oId "Brain-CerebellarHemisphere_00012112";is.last "FALSE";is.first "FALSE";is.singleExon "FALSE"
chr1	transdecoder	stop_codon	159206448	159206450	.	+	0	transcript_id "DNTX_00007811";transcript_type "protein_coding";transcript_biotype "protein_coding";gene_id "XLOC_001281";gene_name "CADM3";class_code "j";oId "Brain-CerebellarHemisphere_00012112";is.last "FALSE";is.first "FALSE";is.singleExon "FALSE"
chr1	transdecoder	three_prime_UTR	159206451	159206500	.	+	.	transcript_id "DNTX_00007811";transcript_type "protein_coding";transcript_biotype "protein_coding";gene_id "XLOC_001281";gene_name "CADM3";class_code "j";oId "Brain-CerebellarHemisphere_00012112";is.last "FALSE";is.first "FALSE";is.singleExon "FALSE"
chr1	StringTie	transcript	159171321	159206500	.	+	.	transcript_id "DNTX_00007812";transcript_type "noncoding";transcript_biotype "noncoding";gene_id "XLOC_001281";gene_name "CADM3";class_code "j";oId "Retina_Fetal.Tissue_00035783";is.last "FALSE";is.first "FALSE";is.singleExon "FALSE"
chr1	StringTie	exon	159171321	159171853	.	+	.	transcript_id "DNTX_00007812";transcript_type "noncoding";transcript_biotype "noncoding";exon_number "1";gene_id "XLOC_001281";gene_name "CADM3";class_code "j";oId "Retina_Fetal.Tissue_00035783";is.last "FALSE";novel_exon_id "nvl_exon16865";novel_exon_type "novel_TSS";is.first "TRUE";is.singleExon "FALSE"
chr1	StringTie	exon	159191936	159192076	.	+	.	transcript_id "DNTX_00007812";transcript_type "noncoding";transcript_biotype "noncoding";exon_number "2";gene_id "XLOC_001281";gene_name "CADM3";class_code "j";oId "Retina_Fetal.Tissue_00035783";is.last "FALSE";is.first "FALSE";is.singleExon "FALSE"
chr1	StringTie	exon	159192578	159192730	.	+	.	transcript_id "DNTX_00007812";transcript_type "noncoding";transcript_biotype "noncoding";exon_number "3";gene_id "XLOC_001281";gene_name "CADM3";class_code "j";oId "Retina_Fetal.Tissue_00035783";is.last "FALSE";is.first "FALSE";is.singleExon "FALSE"
chr1	StringTie	exon	159193423	159193560	.	+	.	transcript_id "DNTX_00007812";transcript_type "noncoding";transcript_biotype "noncoding";exon_number "4";gene_id "XLOC_001281";gene_name "CADM3";class_code "j";oId "Retina_Fetal.Tissue_00035783";is.last "FALSE";is.first "FALSE";is.singleExon "FALSE"
chr1	StringTie	exon	159193870	159194040	.	+	.	transcript_id "DNTX_00007812";transcript_type "noncoding";transcript_biotype "noncoding";exon_number "5";gene_id "XLOC_001281";gene_name "CADM3";class_code "j";oId "Retina_Fetal.Tissue_00035783";is.last "FALSE";is.first "FALSE";is.singleExon "FALSE"
chr1	StringTie	exon	159196364	159196454	.	+	.	transcript_id "DNTX_00007812";transcript_type "noncoding";transcript_biotype "noncoding";exon_number "6";gene_id "XLOC_001281";gene_name "CADM3";class_code "j";oId "Retina_Fetal.Tissue_00035783";is.last "FALSE";is.first "FALSE";is.singleExon "FALSE"
chr1	StringTie	exon	159196891	159197060	.	+	.	transcript_id "DNTX_00007812";transcript_type "noncoding";transcript_biotype "noncoding";exon_number "7";gene_id "XLOC_001281";gene_name "CADM3";class_code "j";oId "Retina_Fetal.Tissue_00035783";is.last "FALSE";is.first "FALSE";is.singleExon "FALSE"
chr1	StringTie	exon	159199751	159199876	.	+	.	transcript_id "DNTX_00007812";transcript_type "noncoding";transcript_biotype "noncoding";exon_number "8";gene_id "XLOC_001281";gene_name "CADM3";class_code "j";oId "Retina_Fetal.Tissue_00035783";is.last "FALSE";is.first "FALSE";is.singleExon "FALSE"
chr1	StringTie	exon	159200804	159204980	.	+	.	transcript_id "DNTX_00007812";transcript_type "noncoding";transcript_biotype "noncoding";exon_number "9";gene_id "XLOC_001281";gene_name "CADM3";class_code "j";oId "Retina_Fetal.Tissue_00035783";is.last "FALSE";novel_exon_id "nvl_exon16862";novel_exon_type "RI";is.first "FALSE";is.singleExon "FALSE"
chr1	StringTie	exon	159205461	159206500	.	+	.	transcript_id "DNTX_00007812";transcript_type "noncoding";transcript_biotype "noncoding";exon_number "10";gene_id "XLOC_001281";gene_name "CADM3";class_code "j";oId "Retina_Fetal.Tissue_00035783";is.last "TRUE";is.first "FALSE";is.singleExon "FALSE"
chr1	transdecoder	transcript	159171452	159200973	.	+	.	transcript_id "DNTX_00025631";transcript_type "protein_coding";transcript_biotype "protein_coding";gene_id "XLOC_001281";gene_name "CADM3";class_code "j";oId "Retina_Fetal.Tissue_00078869";is.last "FALSE";is.first "FALSE";is.singleExon "FALSE"
chr1	transdecoder	exon	159171452	159171853	.	+	.	transcript_id "DNTX_00025631";transcript_type "protein_coding";transcript_biotype "protein_coding";exon_number "1";gene_id "XLOC_001281";gene_name "CADM3";class_code "j";oId "Retina_Fetal.Tissue_00078869";is.last "FALSE";novel_exon_id "nvl_exon16866";novel_exon_type "novel_TSS";is.first "TRUE";is.singleExon "FALSE"
chr1	transdecoder	exon	159187021	159187462	.	+	.	transcript_id "DNTX_00025631";transcript_type "protein_coding";transcript_biotype "protein_coding";exon_number "2";gene_id "XLOC_001281";gene_name "CADM3";class_code "j";oId "Retina_Fetal.Tissue_00078869";is.last "FALSE";novel_exon_id "nvl_exon16867";novel_exon_type "novel_exon";is.first "FALSE";is.singleExon "FALSE"
chr1	transdecoder	exon	159189771	159189872	.	+	.	transcript_id "DNTX_00025631";transcript_type "protein_coding";transcript_biotype "protein_coding";exon_number "3";gene_id "XLOC_001281";gene_name "CADM3";class_code "j";oId "Retina_Fetal.Tissue_00078869";is.last "FALSE";is.first "FALSE";is.singleExon "FALSE"
chr1	transdecoder	exon	159191936	159192076	.	+	.	transcript_id "DNTX_00025631";transcript_type "protein_coding";transcript_biotype "protein_coding";exon_number "4";gene_id "XLOC_001281";gene_name "CADM3";class_code "j";oId "Retina_Fetal.Tissue_00078869";is.last "FALSE";is.first "FALSE";is.singleExon "FALSE"
chr1	transdecoder	exon	159192578	159192730	.	+	.	transcript_id "DNTX_00025631";transcript_type "protein_coding";transcript_biotype "protein_coding";exon_number "5";gene_id "XLOC_001281";gene_name "CADM3";class_code "j";oId "Retina_Fetal.Tissue_00078869";is.last "FALSE";is.first "FALSE";is.singleExon "FALSE"
chr1	transdecoder	exon	159193423	159193560	.	+	.	transcript_id "DNTX_00025631";transcript_type "protein_coding";transcript_biotype "protein_coding";exon_number "6";gene_id "XLOC_001281";gene_name "CADM3";class_code "j";oId "Retina_Fetal.Tissue_00078869";is.last "FALSE";is.first "FALSE";is.singleExon "FALSE"
chr1	transdecoder	exon	159193870	159194040	.	+	.	transcript_id "DNTX_00025631";transcript_type "protein_coding";transcript_biotype "protein_coding";exon_number "7";gene_id "XLOC_001281";gene_name "CADM3";class_code "j";oId "Retina_Fetal.Tissue_00078869";is.last "FALSE";is.first "FALSE";is.singleExon "FALSE"
chr1	transdecoder	exon	159196364	159196454	.	+	.	transcript_id "DNTX_00025631";transcript_type "protein_coding";transcript_biotype "protein_coding";exon_number "8";gene_id "XLOC_001281";gene_name "CADM3";class_code "j";oId "Retina_Fetal.Tissue_00078869";is.last "FALSE";is.first "FALSE";is.singleExon "FALSE"
chr1	transdecoder	exon	159196891	159197060	.	+	.	transcript_id "DNTX_00025631";transcript_type "protein_coding";transcript_biotype "protein_coding";exon_number "9";gene_id "XLOC_001281";gene_name "CADM3";class_code "j";oId "Retina_Fetal.Tissue_00078869";is.last "FALSE";is.first "FALSE";is.singleExon "FALSE"
chr1	transdecoder	exon	159199751	159199876	.	+	.	transcript_id "DNTX_00025631";transcript_type "protein_coding";transcript_biotype "protein_coding";exon_number "10";gene_id "XLOC_001281";gene_name "CADM3";class_code "j";oId "Retina_Fetal.Tissue_00078869";is.last "FALSE";is.first "FALSE";is.singleExon "FALSE"
chr1	transdecoder	exon	159200804	159200973	.	+	.	transcript_id "DNTX_00025631";transcript_type "protein_coding";transcript_biotype "protein_coding";exon_number "11";gene_id "XLOC_001281";gene_name "CADM3";class_code "j";oId "Retina_Fetal.Tissue_00078869";is.last "TRUE";novel_exon_id "nvl_exon16868";novel_exon_type "novel_TES";is.first "FALSE";is.singleExon "FALSE"
chr1	transdecoder	five_prime_UTR	159171452	159171853	.	+	.	transcript_id "DNTX_00025631";transcript_type "protein_coding";transcript_biotype "protein_coding";gene_id "XLOC_001281";gene_name "CADM3";class_code "j";oId "Retina_Fetal.Tissue_00078869";is.last "FALSE";novel_exon_id "nvl_exon16866";novel_exon_type "novel_TSS";is.first "TRUE";is.singleExon "FALSE"
chr1	transdecoder	five_prime_UTR	159187021	159187462	.	+	.	transcript_id "DNTX_00025631";transcript_type "protein_coding";transcript_biotype "protein_coding";gene_id "XLOC_001281";gene_name "CADM3";class_code "j";oId "Retina_Fetal.Tissue_00078869";is.last "FALSE";novel_exon_id "nvl_exon16867";novel_exon_type "novel_exon";is.first "FALSE";is.singleExon "FALSE"
chr1	transdecoder	five_prime_UTR	159189771	159189856	.	+	.	transcript_id "DNTX_00025631";transcript_type "protein_coding";transcript_biotype "protein_coding";gene_id "XLOC_001281";gene_name "CADM3";class_code "j";oId "Retina_Fetal.Tissue_00078869";is.last "FALSE";is.first "FALSE";is.singleExon "FALSE"
chr1	transdecoder	start_codon	159189857	159189859	.	+	0	transcript_id "DNTX_00025631";transcript_type "protein_coding";transcript_biotype "protein_coding";gene_id "XLOC_001281";gene_name "CADM3";class_code "j";oId "Retina_Fetal.Tissue_00078869";is.last "FALSE";is.first "FALSE";is.singleExon "FALSE"
chr1	transdecoder	CDS	159189857	159189872	.	+	0	transcript_id "DNTX_00025631";transcript_type "protein_coding";transcript_biotype "protein_coding";gene_id "XLOC_001281";gene_name "CADM3";class_code "j";oId "Retina_Fetal.Tissue_00078869";is.last "FALSE";is.first "FALSE";is.singleExon "FALSE"
chr1	transdecoder	CDS	159191936	159192076	.	+	2	transcript_id "DNTX_00025631";transcript_type "protein_coding";transcript_biotype "protein_coding";gene_id "XLOC_001281";gene_name "CADM3";class_code "j";oId "Retina_Fetal.Tissue_00078869";is.last "FALSE";is.first "FALSE";is.singleExon "FALSE"
chr1	transdecoder	CDS	159192578	159192730	.	+	2	transcript_id "DNTX_00025631";transcript_type "protein_coding";transcript_biotype "protein_coding";gene_id "XLOC_001281";gene_name "CADM3";class_code "j";oId "Retina_Fetal.Tissue_00078869";is.last "FALSE";is.first "FALSE";is.singleExon "FALSE"
chr1	transdecoder	CDS	159193423	159193560	.	+	2	transcript_id "DNTX_00025631";transcript_type "protein_coding";transcript_biotype "protein_coding";gene_id "XLOC_001281";gene_name "CADM3";class_code "j";oId "Retina_Fetal.Tissue_00078869";is.last "FALSE";is.first "FALSE";is.singleExon "FALSE"
chr1	transdecoder	CDS	159193870	159194040	.	+	2	transcript_id "DNTX_00025631";transcript_type "protein_coding";transcript_biotype "protein_coding";gene_id "XLOC_001281";gene_name "CADM3";class_code "j";oId "Retina_Fetal.Tissue_00078869";is.last "FALSE";is.first "FALSE";is.singleExon "FALSE"
chr1	transdecoder	CDS	159196364	159196454	.	+	2	transcript_id "DNTX_00025631";transcript_type "protein_coding";transcript_biotype "protein_coding";gene_id "XLOC_001281";gene_name "CADM3";class_code "j";oId "Retina_Fetal.Tissue_00078869";is.last "FALSE";is.first "FALSE";is.singleExon "FALSE"
chr1	transdecoder	CDS	159196891	159197060	.	+	1	transcript_id "DNTX_00025631";transcript_type "protein_coding";transcript_biotype "protein_coding";gene_id "XLOC_001281";gene_name "CADM3";class_code "j";oId "Retina_Fetal.Tissue_00078869";is.last "FALSE";is.first "FALSE";is.singleExon "FALSE"
chr1	transdecoder	CDS	159199751	159199876	.	+	2	transcript_id "DNTX_00025631";transcript_type "protein_coding";transcript_biotype "protein_coding";gene_id "XLOC_001281";gene_name "CADM3";class_code "j";oId "Retina_Fetal.Tissue_00078869";is.last "FALSE";is.first "FALSE";is.singleExon "FALSE"
chr1	transdecoder	CDS	159200804	159200919	.	+	2	transcript_id "DNTX_00025631";transcript_type "protein_coding";transcript_biotype "protein_coding";gene_id "XLOC_001281";gene_name "CADM3";class_code "j";oId "Retina_Fetal.Tissue_00078869";is.last "FALSE";is.first "FALSE";is.singleExon "FALSE"
chr1	transdecoder	stop_codon	159200920	159200922	.	+	0	transcript_id "DNTX_00025631";transcript_type "protein_coding";transcript_biotype "protein_coding";gene_id "XLOC_001281";gene_name "CADM3";class_code "j";oId "Retina_Fetal.Tissue_00078869";is.last "FALSE";is.first "FALSE";is.singleExon "FALSE"
chr1	transdecoder	three_prime_UTR	159200923	159200973	.	+	.	transcript_id "DNTX_00025631";transcript_type "protein_coding";transcript_biotype "protein_coding";gene_id "XLOC_001281";gene_name "CADM3";class_code "j";oId "Retina_Fetal.Tissue_00078869";is.last "FALSE";is.first "FALSE";is.singleExon "FALSE"
chr1	transdecoder	transcript	159171609	159202012	.	+	.	transcript_id "DNTX_00006402";transcript_type "protein_coding";transcript_biotype "protein_coding";gene_id "XLOC_001281";gene_name "CADM3";class_code "=";oId "ESC_Stem.Cell.Line_00015616";is.last "FALSE";is.first "FALSE";is.singleExon "FALSE"
chr1	transdecoder	exon	159171609	159171853	.	+	.	transcript_id "DNTX_00006402";transcript_type "protein_coding";transcript_biotype "protein_coding";exon_number "1";gene_id "XLOC_001281";gene_name "CADM3";class_code "=";oId "ESC_Stem.Cell.Line_00015616";is.last "FALSE";is.first "TRUE";is.singleExon "FALSE"
chr1	transdecoder	exon	159189771	159189872	.	+	.	transcript_id "DNTX_00006402";transcript_type "protein_coding";transcript_biotype "protein_coding";exon_number "2";gene_id "XLOC_001281";gene_name "CADM3";class_code "=";oId "ESC_Stem.Cell.Line_00015616";is.last "FALSE";is.first "FALSE";is.singleExon "FALSE"
chr1	transdecoder	exon	159191936	159192076	.	+	.	transcript_id "DNTX_00006402";transcript_type "protein_coding";transcript_biotype "protein_coding";exon_number "3";gene_id "XLOC_001281";gene_name "CADM3";class_code "=";oId "ESC_Stem.Cell.Line_00015616";is.last "FALSE";is.first "FALSE";is.singleExon "FALSE"
chr1	transdecoder	exon	159192578	159192730	.	+	.	transcript_id "DNTX_00006402";transcript_type "protein_coding";transcript_biotype "protein_coding";exon_number "4";gene_id "XLOC_001281";gene_name "CADM3";class_code "=";oId "ESC_Stem.Cell.Line_00015616";is.last "FALSE";is.first "FALSE";is.singleExon "FALSE"
chr1	transdecoder	exon	159193423	159193560	.	+	.	transcript_id "DNTX_00006402";transcript_type "protein_coding";transcript_biotype "protein_coding";exon_number "5";gene_id "XLOC_001281";gene_name "CADM3";class_code "=";oId "ESC_Stem.Cell.Line_00015616";is.last "FALSE";is.first "FALSE";is.singleExon "FALSE"
chr1	transdecoder	exon	159193870	159194040	.	+	.	transcript_id "DNTX_00006402";transcript_type "protein_coding";transcript_biotype "protein_coding";exon_number "6";gene_id "XLOC_001281";gene_name "CADM3";class_code "=";oId "ESC_Stem.Cell.Line_00015616";is.last "FALSE";is.first "FALSE";is.singleExon "FALSE"
chr1	transdecoder	exon	159196364	159196454	.	+	.	transcript_id "DNTX_00006402";transcript_type "protein_coding";transcript_biotype "protein_coding";exon_number "7";gene_id "XLOC_001281";gene_name "CADM3";class_code "=";oId "ESC_Stem.Cell.Line_00015616";is.last "FALSE";is.first "FALSE";is.singleExon "FALSE"
chr1	transdecoder	exon	159196891	159197060	.	+	.	transcript_id "DNTX_00006402";transcript_type "protein_coding";transcript_biotype "protein_coding";exon_number "8";gene_id "XLOC_001281";gene_name "CADM3";class_code "=";oId "ESC_Stem.Cell.Line_00015616";is.last "FALSE";is.first "FALSE";is.singleExon "FALSE"
chr1	transdecoder	exon	159199751	159199876	.	+	.	transcript_id "DNTX_00006402";transcript_type "protein_coding";transcript_biotype "protein_coding";exon_number "9";gene_id "XLOC_001281";gene_name "CADM3";class_code "=";oId "ESC_Stem.Cell.Line_00015616";is.last "FALSE";is.first "FALSE";is.singleExon "FALSE"
chr1	transdecoder	exon	159200804	159202012	.	+	.	transcript_id "DNTX_00006402";transcript_type "protein_coding";transcript_biotype "protein_coding";exon_number "10";gene_id "XLOC_001281";gene_name "CADM3";class_code "=";oId "ESC_Stem.Cell.Line_00015616";is.last "TRUE";is.first "FALSE";is.singleExon "FALSE"
chr1	transdecoder	five_prime_UTR	159171609	159171765	.	+	.	transcript_id "DNTX_00006402";transcript_type "protein_coding";transcript_biotype "protein_coding";gene_id "XLOC_001281";gene_name "CADM3";class_code "=";oId "ESC_Stem.Cell.Line_00015616";is.last "FALSE";is.first "FALSE";is.singleExon "FALSE"
chr1	transdecoder	start_codon	159171766	159171768	.	+	0	transcript_id "DNTX_00006402";transcript_type "protein_coding";transcript_biotype "protein_coding";gene_id "XLOC_001281";gene_name "CADM3";class_code "=";oId "ESC_Stem.Cell.Line_00015616";is.last "FALSE";is.first "FALSE";is.singleExon "FALSE"
chr1	transdecoder	CDS	159171766	159171853	.	+	0	transcript_id "DNTX_00006402";transcript_type "protein_coding";transcript_biotype "protein_coding";gene_id "XLOC_001281";gene_name "CADM3";class_code "=";oId "ESC_Stem.Cell.Line_00015616";is.last "FALSE";is.first "FALSE";is.singleExon "FALSE"
chr1	transdecoder	CDS	159189771	159189872	.	+	2	transcript_id "DNTX_00006402";transcript_type "protein_coding";transcript_biotype "protein_coding";gene_id "XLOC_001281";gene_name "CADM3";class_code "=";oId "ESC_Stem.Cell.Line_00015616";is.last "FALSE";is.first "FALSE";is.singleExon "FALSE"
chr1	transdecoder	CDS	159191936	159192076	.	+	2	transcript_id "DNTX_00006402";transcript_type "protein_coding";transcript_biotype "protein_coding";gene_id "XLOC_001281";gene_name "CADM3";class_code "=";oId "ESC_Stem.Cell.Line_00015616";is.last "FALSE";is.first "FALSE";is.singleExon "FALSE"
chr1	transdecoder	CDS	159192578	159192730	.	+	2	transcript_id "DNTX_00006402";transcript_type "protein_coding";transcript_biotype "protein_coding";gene_id "XLOC_001281";gene_name "CADM3";class_code "=";oId "ESC_Stem.Cell.Line_00015616";is.last "FALSE";is.first "FALSE";is.singleExon "FALSE"
chr1	transdecoder	CDS	159193423	159193560	.	+	2	transcript_id "DNTX_00006402";transcript_type "protein_coding";transcript_biotype "protein_coding";gene_id "XLOC_001281";gene_name "CADM3";class_code "=";oId "ESC_Stem.Cell.Line_00015616";is.last "FALSE";is.first "FALSE";is.singleExon "FALSE"
chr1	transdecoder	CDS	159193870	159194040	.	+	2	transcript_id "DNTX_00006402";transcript_type "protein_coding";transcript_biotype "protein_coding";gene_id "XLOC_001281";gene_name "CADM3";class_code "=";oId "ESC_Stem.Cell.Line_00015616";is.last "FALSE";is.first "FALSE";is.singleExon "FALSE"
chr1	transdecoder	CDS	159196364	159196454	.	+	2	transcript_id "DNTX_00006402";transcript_type "protein_coding";transcript_biotype "protein_coding";gene_id "XLOC_001281";gene_name "CADM3";class_code "=";oId "ESC_Stem.Cell.Line_00015616";is.last "FALSE";is.first "FALSE";is.singleExon "FALSE"
chr1	transdecoder	CDS	159196891	159197060	.	+	1	transcript_id "DNTX_00006402";transcript_type "protein_coding";transcript_biotype "protein_coding";gene_id "XLOC_001281";gene_name "CADM3";class_code "=";oId "ESC_Stem.Cell.Line_00015616";is.last "FALSE";is.first "FALSE";is.singleExon "FALSE"
chr1	transdecoder	CDS	159199751	159199876	.	+	2	transcript_id "DNTX_00006402";transcript_type "protein_coding";transcript_biotype "protein_coding";gene_id "XLOC_001281";gene_name "CADM3";class_code "=";oId "ESC_Stem.Cell.Line_00015616";is.last "FALSE";is.first "FALSE";is.singleExon "FALSE"
chr1	transdecoder	CDS	159200804	159200919	.	+	2	transcript_id "DNTX_00006402";transcript_type "protein_coding";transcript_biotype "protein_coding";gene_id "XLOC_001281";gene_name "CADM3";class_code "=";oId "ESC_Stem.Cell.Line_00015616";is.last "FALSE";is.first "FALSE";is.singleExon "FALSE"
chr1	transdecoder	stop_codon	159200920	159200922	.	+	0	transcript_id "DNTX_00006402";transcript_type "protein_coding";transcript_biotype "protein_coding";gene_id "XLOC_001281";gene_name "CADM3";class_code "=";oId "ESC_Stem.Cell.Line_00015616";is.last "FALSE";is.first "FALSE";is.singleExon "FALSE"
chr1	transdecoder	three_prime_UTR	159200923	159202012	.	+	.	transcript_id "DNTX_00006402";transcript_type "protein_coding";transcript_biotype "protein_coding";gene_id "XLOC_001281";gene_name "CADM3";class_code "=";oId "ESC_Stem.Cell.Line_00015616";is.last "FALSE";is.first "FALSE";is.singleExon "FALSE"
chr1	transdecoder	transcript	159171609	159203313	.	+	.	transcript_id "DNTX_00004190";transcript_type "protein_coding";transcript_biotype "protein_coding";gene_id "XLOC_001281";gene_name "CADM3";class_code "=";oId "RPE_Fetal.Tissue_00013218";is.last "FALSE";is.first "FALSE";is.singleExon "FALSE"
chr1	transdecoder	exon	159171609	159171853	.	+	.	transcript_id "DNTX_00004190";transcript_type "protein_coding";transcript_biotype "protein_coding";exon_number "1";gene_id "XLOC_001281";gene_name "CADM3";class_code "=";oId "RPE_Fetal.Tissue_00013218";is.last "FALSE";is.first "TRUE";is.singleExon "FALSE"
chr1	transdecoder	exon	159191936	159192076	.	+	.	transcript_id "DNTX_00004190";transcript_type "protein_coding";transcript_biotype "protein_coding";exon_number "2";gene_id "XLOC_001281";gene_name "CADM3";class_code "=";oId "RPE_Fetal.Tissue_00013218";is.last "FALSE";is.first "FALSE";is.singleExon "FALSE"
chr1	transdecoder	exon	159192578	159192730	.	+	.	transcript_id "DNTX_00004190";transcript_type "protein_coding";transcript_biotype "protein_coding";exon_number "3";gene_id "XLOC_001281";gene_name "CADM3";class_code "=";oId "RPE_Fetal.Tissue_00013218";is.last "FALSE";is.first "FALSE";is.singleExon "FALSE"
chr1	transdecoder	exon	159193423	159193560	.	+	.	transcript_id "DNTX_00004190";transcript_type "protein_coding";transcript_biotype "protein_coding";exon_number "4";gene_id "XLOC_001281";gene_name "CADM3";class_code "=";oId "RPE_Fetal.Tissue_00013218";is.last "FALSE";is.first "FALSE";is.singleExon "FALSE"
chr1	transdecoder	exon	159193870	159194040	.	+	.	transcript_id "DNTX_00004190";transcript_type "protein_coding";transcript_biotype "protein_coding";exon_number "5";gene_id "XLOC_001281";gene_name "CADM3";class_code "=";oId "RPE_Fetal.Tissue_00013218";is.last "FALSE";is.first "FALSE";is.singleExon "FALSE"
chr1	transdecoder	exon	159196364	159196454	.	+	.	transcript_id "DNTX_00004190";transcript_type "protein_coding";transcript_biotype "protein_coding";exon_number "6";gene_id "XLOC_001281";gene_name "CADM3";class_code "=";oId "RPE_Fetal.Tissue_00013218";is.last "FALSE";is.first "FALSE";is.singleExon "FALSE"
chr1	transdecoder	exon	159196891	159197060	.	+	.	transcript_id "DNTX_00004190";transcript_type "protein_coding";transcript_biotype "protein_coding";exon_number "7";gene_id "XLOC_001281";gene_name "CADM3";class_code "=";oId "RPE_Fetal.Tissue_00013218";is.last "FALSE";is.first "FALSE";is.singleExon "FALSE"
chr1	transdecoder	exon	159199751	159199876	.	+	.	transcript_id "DNTX_00004190";transcript_type "protein_coding";transcript_biotype "protein_coding";exon_number "8";gene_id "XLOC_001281";gene_name "CADM3";class_code "=";oId "RPE_Fetal.Tissue_00013218";is.last "FALSE";is.first "FALSE";is.singleExon "FALSE"
chr1	transdecoder	exon	159200804	159203313	.	+	.	transcript_id "DNTX_00004190";transcript_type "protein_coding";transcript_biotype "protein_coding";exon_number "9";gene_id "XLOC_001281";gene_name "CADM3";class_code "=";oId "RPE_Fetal.Tissue_00013218";is.last "TRUE";is.first "FALSE";is.singleExon "FALSE"
chr1	transdecoder	five_prime_UTR	159171609	159171765	.	+	.	transcript_id "DNTX_00004190";transcript_type "protein_coding";transcript_biotype "protein_coding";gene_id "XLOC_001281";gene_name "CADM3";class_code "=";oId "RPE_Fetal.Tissue_00013218";is.last "FALSE";is.first "FALSE";is.singleExon "FALSE"
chr1	transdecoder	start_codon	159171766	159171768	.	+	0	transcript_id "DNTX_00004190";transcript_type "protein_coding";transcript_biotype "protein_coding";gene_id "XLOC_001281";gene_name "CADM3";class_code "=";oId "RPE_Fetal.Tissue_00013218";is.last "FALSE";is.first "FALSE";is.singleExon "FALSE"
chr1	transdecoder	CDS	159171766	159171853	.	+	0	transcript_id "DNTX_00004190";transcript_type "protein_coding";transcript_biotype "protein_coding";gene_id "XLOC_001281";gene_name "CADM3";class_code "=";oId "RPE_Fetal.Tissue_00013218";is.last "FALSE";is.first "FALSE";is.singleExon "FALSE"
chr1	transdecoder	CDS	159191936	159192076	.	+	2	transcript_id "DNTX_00004190";transcript_type "protein_coding";transcript_biotype "protein_coding";gene_id "XLOC_001281";gene_name "CADM3";class_code "=";oId "RPE_Fetal.Tissue_00013218";is.last "FALSE";is.first "FALSE";is.singleExon "FALSE"
chr1	transdecoder	CDS	159192578	159192730	.	+	2	transcript_id "DNTX_00004190";transcript_type "protein_coding";transcript_biotype "protein_coding";gene_id "XLOC_001281";gene_name "CADM3";class_code "=";oId "RPE_Fetal.Tissue_00013218";is.last "FALSE";is.first "FALSE";is.singleExon "FALSE"
chr1	transdecoder	CDS	159193423	159193560	.	+	2	transcript_id "DNTX_00004190";transcript_type "protein_coding";transcript_biotype "protein_coding";gene_id "XLOC_001281";gene_name "CADM3";class_code "=";oId "RPE_Fetal.Tissue_00013218";is.last "FALSE";is.first "FALSE";is.singleExon "FALSE"
chr1	transdecoder	CDS	159193870	159194040	.	+	2	transcript_id "DNTX_00004190";transcript_type "protein_coding";transcript_biotype "protein_coding";gene_id "XLOC_001281";gene_name "CADM3";class_code "=";oId "RPE_Fetal.Tissue_00013218";is.last "FALSE";is.first "FALSE";is.singleExon "FALSE"
chr1	transdecoder	CDS	159196364	159196454	.	+	2	transcript_id "DNTX_00004190";transcript_type "protein_coding";transcript_biotype "protein_coding";gene_id "XLOC_001281";gene_name "CADM3";class_code "=";oId "RPE_Fetal.Tissue_00013218";is.last "FALSE";is.first "FALSE";is.singleExon "FALSE"
chr1	transdecoder	CDS	159196891	159197060	.	+	1	transcript_id "DNTX_00004190";transcript_type "protein_coding";transcript_biotype "protein_coding";gene_id "XLOC_001281";gene_name "CADM3";class_code "=";oId "RPE_Fetal.Tissue_00013218";is.last "FALSE";is.first "FALSE";is.singleExon "FALSE"
chr1	transdecoder	CDS	159199751	159199876	.	+	2	transcript_id "DNTX_00004190";transcript_type "protein_coding";transcript_biotype "protein_coding";gene_id "XLOC_001281";gene_name "CADM3";class_code "=";oId "RPE_Fetal.Tissue_00013218";is.last "FALSE";is.first "FALSE";is.singleExon "FALSE"
chr1	transdecoder	CDS	159200804	159200919	.	+	2	transcript_id "DNTX_00004190";transcript_type "protein_coding";transcript_biotype "protein_coding";gene_id "XLOC_001281";gene_name "CADM3";class_code "=";oId "RPE_Fetal.Tissue_00013218";is.last "FALSE";is.first "FALSE";is.singleExon "FALSE"
chr1	transdecoder	stop_codon	159200920	159200922	.	+	0	transcript_id "DNTX_00004190";transcript_type "protein_coding";transcript_biotype "protein_coding";gene_id "XLOC_001281";gene_name "CADM3";class_code "=";oId "RPE_Fetal.Tissue_00013218";is.last "FALSE";is.first "FALSE";is.singleExon "FALSE"
chr1	transdecoder	three_prime_UTR	159200923	159203313	.	+	.	transcript_id "DNTX_00004190";transcript_type "protein_coding";transcript_biotype "protein_coding";gene_id "XLOC_001281";gene_name "CADM3";class_code "=";oId "RPE_Fetal.Tissue_00013218";is.last "FALSE";is.first "FALSE";is.singleExon "FALSE"
chr1	StringTie	transcript	159171609	159206500	.	+	.	transcript_id "DNTX_00013394";transcript_type "noncoding";transcript_biotype "noncoding";gene_id "XLOC_001281";gene_name "CADM3";class_code "j";oId "Brain-CerebellarHemisphere_00017636";is.last "FALSE";is.first "FALSE";is.singleExon "FALSE"
chr1	StringTie	exon	159171609	159171853	.	+	.	transcript_id "DNTX_00013394";transcript_type "noncoding";transcript_biotype "noncoding";exon_number "1";gene_id "XLOC_001281";gene_name "CADM3";class_code "j";oId "Brain-CerebellarHemisphere_00017636";is.last "FALSE";is.first "TRUE";is.singleExon "FALSE"
chr1	StringTie	exon	159191940	159192076	.	+	.	transcript_id "DNTX_00013394";transcript_type "noncoding";transcript_biotype "noncoding";exon_number "2";gene_id "XLOC_001281";gene_name "CADM3";class_code "j";oId "Brain-CerebellarHemisphere_00017636";is.last "FALSE";novel_exon_id "nvl_exon16869";novel_exon_type "A5SS";is.first "FALSE";is.singleExon "FALSE"
chr1	StringTie	exon	159192578	159192730	.	+	.	transcript_id "DNTX_00013394";transcript_type "noncoding";transcript_biotype "noncoding";exon_number "3";gene_id "XLOC_001281";gene_name "CADM3";class_code "j";oId "Brain-CerebellarHemisphere_00017636";is.last "FALSE";is.first "FALSE";is.singleExon "FALSE"
chr1	StringTie	exon	159193423	159193560	.	+	.	transcript_id "DNTX_00013394";transcript_type "noncoding";transcript_biotype "noncoding";exon_number "4";gene_id "XLOC_001281";gene_name "CADM3";class_code "j";oId "Brain-CerebellarHemisphere_00017636";is.last "FALSE";is.first "FALSE";is.singleExon "FALSE"
chr1	StringTie	exon	159193870	159194040	.	+	.	transcript_id "DNTX_00013394";transcript_type "noncoding";transcript_biotype "noncoding";exon_number "5";gene_id "XLOC_001281";gene_name "CADM3";class_code "j";oId "Brain-CerebellarHemisphere_00017636";is.last "FALSE";is.first "FALSE";is.singleExon "FALSE"
chr1	StringTie	exon	159196364	159196454	.	+	.	transcript_id "DNTX_00013394";transcript_type "noncoding";transcript_biotype "noncoding";exon_number "6";gene_id "XLOC_001281";gene_name "CADM3";class_code "j";oId "Brain-CerebellarHemisphere_00017636";is.last "FALSE";is.first "FALSE";is.singleExon "FALSE"
chr1	StringTie	exon	159196891	159197060	.	+	.	transcript_id "DNTX_00013394";transcript_type "noncoding";transcript_biotype "noncoding";exon_number "7";gene_id "XLOC_001281";gene_name "CADM3";class_code "j";oId "Brain-CerebellarHemisphere_00017636";is.last "FALSE";is.first "FALSE";is.singleExon "FALSE"
chr1	StringTie	exon	159199751	159199876	.	+	.	transcript_id "DNTX_00013394";transcript_type "noncoding";transcript_biotype "noncoding";exon_number "8";gene_id "XLOC_001281";gene_name "CADM3";class_code "j";oId "Brain-CerebellarHemisphere_00017636";is.last "FALSE";is.first "FALSE";is.singleExon "FALSE"
chr1	StringTie	exon	159200804	159204980	.	+	.	transcript_id "DNTX_00013394";transcript_type "noncoding";transcript_biotype "noncoding";exon_number "9";gene_id "XLOC_001281";gene_name "CADM3";class_code "j";oId "Brain-CerebellarHemisphere_00017636";is.last "FALSE";novel_exon_id "nvl_exon16862";novel_exon_type "RI";is.first "FALSE";is.singleExon "FALSE"
chr1	StringTie	exon	159205461	159206500	.	+	.	transcript_id "DNTX_00013394";transcript_type "noncoding";transcript_biotype "noncoding";exon_number "10";gene_id "XLOC_001281";gene_name "CADM3";class_code "j";oId "Brain-CerebellarHemisphere_00017636";is.last "TRUE";is.first "FALSE";is.singleExon "FALSE"
chr1	transdecoder	transcript	159171641	159203313	.	+	.	transcript_id "DNTX_00017962";transcript_type "protein_coding";transcript_biotype "protein_coding";gene_id "XLOC_001281";gene_name "CADM3";class_code "j";oId "Cornea_Adult.Tissue_00015093";is.last "FALSE";is.first "FALSE";is.singleExon "FALSE"
chr1	transdecoder	exon	159171641	159171853	.	+	.	transcript_id "DNTX_00017962";transcript_type "protein_coding";transcript_biotype "protein_coding";exon_number "1";gene_id "XLOC_001281";gene_name "CADM3";class_code "j";oId "Cornea_Adult.Tissue_00015093";is.last "FALSE";novel_exon_id "nvl_exon16870";novel_exon_type "novel_TSS";is.first "TRUE";is.singleExon "FALSE"
chr1	transdecoder	exon	159191936	159192076	.	+	.	transcript_id "DNTX_00017962";transcript_type "protein_coding";transcript_biotype "protein_coding";exon_number "2";gene_id "XLOC_001281";gene_name "CADM3";class_code "j";oId "Cornea_Adult.Tissue_00015093";is.last "FALSE";is.first "FALSE";is.singleExon "FALSE"
chr1	transdecoder	exon	159192578	159192730	.	+	.	transcript_id "DNTX_00017962";transcript_type "protein_coding";transcript_biotype "protein_coding";exon_number "3";gene_id "XLOC_001281";gene_name "CADM3";class_code "j";oId "Cornea_Adult.Tissue_00015093";is.last "FALSE";is.first "FALSE";is.singleExon "FALSE"
chr1	transdecoder	exon	159193423	159193560	.	+	.	transcript_id "DNTX_00017962";transcript_type "protein_coding";transcript_biotype "protein_coding";exon_number "4";gene_id "XLOC_001281";gene_name "CADM3";class_code "j";oId "Cornea_Adult.Tissue_00015093";is.last "FALSE";is.first "FALSE";is.singleExon "FALSE"
chr1	transdecoder	exon	159196364	159196454	.	+	.	transcript_id "DNTX_00017962";transcript_type "protein_coding";transcript_biotype "protein_coding";exon_number "5";gene_id "XLOC_001281";gene_name "CADM3";class_code "j";oId "Cornea_Adult.Tissue_00015093";is.last "FALSE";is.first "FALSE";is.singleExon "FALSE"
chr1	transdecoder	exon	159196891	159197060	.	+	.	transcript_id "DNTX_00017962";transcript_type "protein_coding";transcript_biotype "protein_coding";exon_number "6";gene_id "XLOC_001281";gene_name "CADM3";class_code "j";oId "Cornea_Adult.Tissue_00015093";is.last "FALSE";is.first "FALSE";is.singleExon "FALSE"
chr1	transdecoder	exon	159199751	159199876	.	+	.	transcript_id "DNTX_00017962";transcript_type "protein_coding";transcript_biotype "protein_coding";exon_number "7";gene_id "XLOC_001281";gene_name "CADM3";class_code "j";oId "Cornea_Adult.Tissue_00015093";is.last "FALSE";is.first "FALSE";is.singleExon "FALSE"
chr1	transdecoder	exon	159200804	159203313	.	+	.	transcript_id "DNTX_00017962";transcript_type "protein_coding";transcript_biotype "protein_coding";exon_number "8";gene_id "XLOC_001281";gene_name "CADM3";class_code "j";oId "Cornea_Adult.Tissue_00015093";is.last "TRUE";is.first "FALSE";is.singleExon "FALSE"
chr1	transdecoder	five_prime_UTR	159171641	159171765	.	+	.	transcript_id "DNTX_00017962";transcript_type "protein_coding";transcript_biotype "protein_coding";gene_id "XLOC_001281";gene_name "CADM3";class_code "j";oId "Cornea_Adult.Tissue_00015093";is.last "FALSE";is.first "FALSE";is.singleExon "FALSE"
chr1	transdecoder	start_codon	159171766	159171768	.	+	0	transcript_id "DNTX_00017962";transcript_type "protein_coding";transcript_biotype "protein_coding";gene_id "XLOC_001281";gene_name "CADM3";class_code "j";oId "Cornea_Adult.Tissue_00015093";is.last "FALSE";is.first "FALSE";is.singleExon "FALSE"
chr1	transdecoder	CDS	159171766	159171853	.	+	0	transcript_id "DNTX_00017962";transcript_type "protein_coding";transcript_biotype "protein_coding";gene_id "XLOC_001281";gene_name "CADM3";class_code "j";oId "Cornea_Adult.Tissue_00015093";is.last "FALSE";is.first "FALSE";is.singleExon "FALSE"
chr1	transdecoder	CDS	159191936	159192076	.	+	2	transcript_id "DNTX_00017962";transcript_type "protein_coding";transcript_biotype "protein_coding";gene_id "XLOC_001281";gene_name "CADM3";class_code "j";oId "Cornea_Adult.Tissue_00015093";is.last "FALSE";is.first "FALSE";is.singleExon "FALSE"
chr1	transdecoder	CDS	159192578	159192730	.	+	2	transcript_id "DNTX_00017962";transcript_type "protein_coding";transcript_biotype "protein_coding";gene_id "XLOC_001281";gene_name "CADM3";class_code "j";oId "Cornea_Adult.Tissue_00015093";is.last "FALSE";is.first "FALSE";is.singleExon "FALSE"
chr1	transdecoder	CDS	159193423	159193560	.	+	2	transcript_id "DNTX_00017962";transcript_type "protein_coding";transcript_biotype "protein_coding";gene_id "XLOC_001281";gene_name "CADM3";class_code "j";oId "Cornea_Adult.Tissue_00015093";is.last "FALSE";is.first "FALSE";is.singleExon "FALSE"
chr1	transdecoder	CDS	159196364	159196454	.	+	2	transcript_id "DNTX_00017962";transcript_type "protein_coding";transcript_biotype "protein_coding";gene_id "XLOC_001281";gene_name "CADM3";class_code "j";oId "Cornea_Adult.Tissue_00015093";is.last "FALSE";is.first "FALSE";is.singleExon "FALSE"
chr1	transdecoder	CDS	159196891	159197060	.	+	1	transcript_id "DNTX_00017962";transcript_type "protein_coding";transcript_biotype "protein_coding";gene_id "XLOC_001281";gene_name "CADM3";class_code "j";oId "Cornea_Adult.Tissue_00015093";is.last "FALSE";is.first "FALSE";is.singleExon "FALSE"
chr1	transdecoder	CDS	159199751	159199876	.	+	2	transcript_id "DNTX_00017962";transcript_type "protein_coding";transcript_biotype "protein_coding";gene_id "XLOC_001281";gene_name "CADM3";class_code "j";oId "Cornea_Adult.Tissue_00015093";is.last "FALSE";is.first "FALSE";is.singleExon "FALSE"
chr1	transdecoder	CDS	159200804	159200919	.	+	2	transcript_id "DNTX_00017962";transcript_type "protein_coding";transcript_biotype "protein_coding";gene_id "XLOC_001281";gene_name "CADM3";class_code "j";oId "Cornea_Adult.Tissue_00015093";is.last "FALSE";is.first "FALSE";is.singleExon "FALSE"
chr1	transdecoder	stop_codon	159200920	159200922	.	+	0	transcript_id "DNTX_00017962";transcript_type "protein_coding";transcript_biotype "protein_coding";gene_id "XLOC_001281";gene_name "CADM3";class_code "j";oId "Cornea_Adult.Tissue_00015093";is.last "FALSE";is.first "FALSE";is.singleExon "FALSE"
chr1	transdecoder	three_prime_UTR	159200923	159203313	.	+	.	transcript_id "DNTX_00017962";transcript_type "protein_coding";transcript_biotype "protein_coding";gene_id "XLOC_001281";gene_name "CADM3";class_code "j";oId "Cornea_Adult.Tissue_00015093";is.last "FALSE";is.first "FALSE";is.singleExon "FALSE"
chr1	transdecoder	transcript	159171759	159206500	.	+	.	transcript_id "DNTX_00017062";transcript_type "protein_coding";transcript_biotype "protein_coding";gene_id "XLOC_001281";gene_name "CADM3";class_code "j";oId "Brain-Cerebellum_00021820";is.last "FALSE";is.first "FALSE";is.singleExon "FALSE"
chr1	transdecoder	exon	159171759	159171853	.	+	.	transcript_id "DNTX_00017062";transcript_type "protein_coding";transcript_biotype "protein_coding";exon_number "1";gene_id "XLOC_001281";gene_name "CADM3";class_code "j";oId "Brain-Cerebellum_00021820";is.last "FALSE";is.first "TRUE";is.singleExon "FALSE"
chr1	transdecoder	exon	159189771	159189872	.	+	.	transcript_id "DNTX_00017062";transcript_type "protein_coding";transcript_biotype "protein_coding";exon_number "2";gene_id "XLOC_001281";gene_name "CADM3";class_code "j";oId "Brain-Cerebellum_00021820";is.last "FALSE";is.first "FALSE";is.singleExon "FALSE"
chr1	transdecoder	exon	159190670	159191588	.	+	.	transcript_id "DNTX_00017062";transcript_type "protein_coding";transcript_biotype "protein_coding";exon_number "3";gene_id "XLOC_001281";gene_name "CADM3";class_code "j";oId "Brain-Cerebellum_00021820";is.last "FALSE";novel_exon_id "nvl_exon16871";novel_exon_type "RI";is.first "FALSE";is.singleExon "FALSE"
chr1	transdecoder	exon	159191936	159192076	.	+	.	transcript_id "DNTX_00017062";transcript_type "protein_coding";transcript_biotype "protein_coding";exon_number "4";gene_id "XLOC_001281";gene_name "CADM3";class_code "j";oId "Brain-Cerebellum_00021820";is.last "FALSE";is.first "FALSE";is.singleExon "FALSE"
chr1	transdecoder	exon	159192578	159192730	.	+	.	transcript_id "DNTX_00017062";transcript_type "protein_coding";transcript_biotype "protein_coding";exon_number "5";gene_id "XLOC_001281";gene_name "CADM3";class_code "j";oId "Brain-Cerebellum_00021820";is.last "FALSE";is.first "FALSE";is.singleExon "FALSE"
chr1	transdecoder	exon	159193423	159193560	.	+	.	transcript_id "DNTX_00017062";transcript_type "protein_coding";transcript_biotype "protein_coding";exon_number "6";gene_id "XLOC_001281";gene_name "CADM3";class_code "j";oId "Brain-Cerebellum_00021820";is.last "FALSE";is.first "FALSE";is.singleExon "FALSE"
chr1	transdecoder	exon	159193870	159194040	.	+	.	transcript_id "DNTX_00017062";transcript_type "protein_coding";transcript_biotype "protein_coding";exon_number "7";gene_id "XLOC_001281";gene_name "CADM3";class_code "j";oId "Brain-Cerebellum_00021820";is.last "FALSE";is.first "FALSE";is.singleExon "FALSE"
chr1	transdecoder	exon	159196364	159196454	.	+	.	transcript_id "DNTX_00017062";transcript_type "protein_coding";transcript_biotype "protein_coding";exon_number "8";gene_id "XLOC_001281";gene_name "CADM3";class_code "j";oId "Brain-Cerebellum_00021820";is.last "FALSE";is.first "FALSE";is.singleExon "FALSE"
chr1	transdecoder	exon	159196891	159197060	.	+	.	transcript_id "DNTX_00017062";transcript_type "protein_coding";transcript_biotype "protein_coding";exon_number "9";gene_id "XLOC_001281";gene_name "CADM3";class_code "j";oId "Brain-Cerebellum_00021820";is.last "FALSE";is.first "FALSE";is.singleExon "FALSE"
chr1	transdecoder	exon	159199751	159199876	.	+	.	transcript_id "DNTX_00017062";transcript_type "protein_coding";transcript_biotype "protein_coding";exon_number "10";gene_id "XLOC_001281";gene_name "CADM3";class_code "j";oId "Brain-Cerebellum_00021820";is.last "FALSE";is.first "FALSE";is.singleExon "FALSE"
chr1	transdecoder	exon	159200804	159204980	.	+	.	transcript_id "DNTX_00017062";transcript_type "protein_coding";transcript_biotype "protein_coding";exon_number "11";gene_id "XLOC_001281";gene_name "CADM3";class_code "j";oId "Brain-Cerebellum_00021820";is.last "FALSE";novel_exon_id "nvl_exon16862";novel_exon_type "RI";is.first "FALSE";is.singleExon "FALSE"
chr1	transdecoder	exon	159205461	159206500	.	+	.	transcript_id "DNTX_00017062";transcript_type "protein_coding";transcript_biotype "protein_coding";exon_number "12";gene_id "XLOC_001281";gene_name "CADM3";class_code "j";oId "Brain-Cerebellum_00021820";is.last "TRUE";is.first "FALSE";is.singleExon "FALSE"
chr1	transdecoder	five_prime_UTR	159171759	159171853	.	+	.	transcript_id "DNTX_00017062";transcript_type "protein_coding";transcript_biotype "protein_coding";gene_id "XLOC_001281";gene_name "CADM3";class_code "j";oId "Brain-Cerebellum_00021820";is.last "FALSE";is.first "TRUE";is.singleExon "FALSE"
chr1	transdecoder	five_prime_UTR	159189771	159189872	.	+	.	transcript_id "DNTX_00017062";transcript_type "protein_coding";transcript_biotype "protein_coding";gene_id "XLOC_001281";gene_name "CADM3";class_code "j";oId "Brain-Cerebellum_00021820";is.last "FALSE";is.first "FALSE";is.singleExon "FALSE"
chr1	transdecoder	five_prime_UTR	159190670	159191588	.	+	.	transcript_id "DNTX_00017062";transcript_type "protein_coding";transcript_biotype "protein_coding";gene_id "XLOC_001281";gene_name "CADM3";class_code "j";oId "Brain-Cerebellum_00021820";is.last "FALSE";novel_exon_id "nvl_exon16871";novel_exon_type "RI";is.first "FALSE";is.singleExon "FALSE"
chr1	transdecoder	five_prime_UTR	159191936	159192076	.	+	.	transcript_id "DNTX_00017062";transcript_type "protein_coding";transcript_biotype "protein_coding";gene_id "XLOC_001281";gene_name "CADM3";class_code "j";oId "Brain-Cerebellum_00021820";is.last "FALSE";is.first "FALSE";is.singleExon "FALSE"
chr1	transdecoder	five_prime_UTR	159192578	159192730	.	+	.	transcript_id "DNTX_00017062";transcript_type "protein_coding";transcript_biotype "protein_coding";gene_id "XLOC_001281";gene_name "CADM3";class_code "j";oId "Brain-Cerebellum_00021820";is.last "FALSE";is.first "FALSE";is.singleExon "FALSE"
chr1	transdecoder	five_prime_UTR	159193423	159193560	.	+	.	transcript_id "DNTX_00017062";transcript_type "protein_coding";transcript_biotype "protein_coding";gene_id "XLOC_001281";gene_name "CADM3";class_code "j";oId "Brain-Cerebellum_00021820";is.last "FALSE";is.first "FALSE";is.singleExon "FALSE"
chr1	transdecoder	five_prime_UTR	159193870	159194040	.	+	.	transcript_id "DNTX_00017062";transcript_type "protein_coding";transcript_biotype "protein_coding";gene_id "XLOC_001281";gene_name "CADM3";class_code "j";oId "Brain-Cerebellum_00021820";is.last "FALSE";is.first "FALSE";is.singleExon "FALSE"
chr1	transdecoder	five_prime_UTR	159196364	159196454	.	+	.	transcript_id "DNTX_00017062";transcript_type "protein_coding";transcript_biotype "protein_coding";gene_id "XLOC_001281";gene_name "CADM3";class_code "j";oId "Brain-Cerebellum_00021820";is.last "FALSE";is.first "FALSE";is.singleExon "FALSE"
chr1	transdecoder	five_prime_UTR	159196891	159197060	.	+	.	transcript_id "DNTX_00017062";transcript_type "protein_coding";transcript_biotype "protein_coding";gene_id "XLOC_001281";gene_name "CADM3";class_code "j";oId "Brain-Cerebellum_00021820";is.last "FALSE";is.first "FALSE";is.singleExon "FALSE"
chr1	transdecoder	five_prime_UTR	159199751	159199876	.	+	.	transcript_id "DNTX_00017062";transcript_type "protein_coding";transcript_biotype "protein_coding";gene_id "XLOC_001281";gene_name "CADM3";class_code "j";oId "Brain-Cerebellum_00021820";is.last "FALSE";is.first "FALSE";is.singleExon "FALSE"
chr1	transdecoder	five_prime_UTR	159200804	159204959	.	+	.	transcript_id "DNTX_00017062";transcript_type "protein_coding";transcript_biotype "protein_coding";gene_id "XLOC_001281";gene_name "CADM3";class_code "j";oId "Brain-Cerebellum_00021820";is.last "FALSE";is.first "FALSE";is.singleExon "FALSE"
chr1	transdecoder	start_codon	159204960	159204962	.	+	0	transcript_id "DNTX_00017062";transcript_type "protein_coding";transcript_biotype "protein_coding";gene_id "XLOC_001281";gene_name "CADM3";class_code "j";oId "Brain-Cerebellum_00021820";is.last "FALSE";is.first "FALSE";is.singleExon "FALSE"
chr1	transdecoder	CDS	159204960	159204980	.	+	0	transcript_id "DNTX_00017062";transcript_type "protein_coding";transcript_biotype "protein_coding";gene_id "XLOC_001281";gene_name "CADM3";class_code "j";oId "Brain-Cerebellum_00021820";is.last "FALSE";is.first "FALSE";is.singleExon "FALSE"
chr1	transdecoder	CDS	159205461	159206447	.	+	0	transcript_id "DNTX_00017062";transcript_type "protein_coding";transcript_biotype "protein_coding";gene_id "XLOC_001281";gene_name "CADM3";class_code "j";oId "Brain-Cerebellum_00021820";is.last "FALSE";is.first "FALSE";is.singleExon "FALSE"
chr1	transdecoder	stop_codon	159206448	159206450	.	+	0	transcript_id "DNTX_00017062";transcript_type "protein_coding";transcript_biotype "protein_coding";gene_id "XLOC_001281";gene_name "CADM3";class_code "j";oId "Brain-Cerebellum_00021820";is.last "FALSE";is.first "FALSE";is.singleExon "FALSE"
chr1	transdecoder	three_prime_UTR	159206451	159206500	.	+	.	transcript_id "DNTX_00017062";transcript_type "protein_coding";transcript_biotype "protein_coding";gene_id "XLOC_001281";gene_name "CADM3";class_code "j";oId "Brain-Cerebellum_00021820";is.last "FALSE";is.first "FALSE";is.singleExon "FALSE"
chr1	transdecoder	transcript	159173257	159200971	.	+	.	transcript_id "DNTX_00025633";transcript_type "protein_coding";transcript_biotype "protein_coding";gene_id "XLOC_001281";gene_name "CADM3";class_code "j";oId "Retina_Fetal.Tissue_00004932";is.last "FALSE";is.first "FALSE";is.singleExon "FALSE"
chr1	transdecoder	exon	159173257	159176250	.	+	.	transcript_id "DNTX_00025633";transcript_type "protein_coding";transcript_biotype "protein_coding";exon_number "1";gene_id "XLOC_001281";gene_name "CADM3";class_code "j";oId "Retina_Fetal.Tissue_00004932";is.last "FALSE";novel_exon_id "nvl_exon16872";novel_exon_type "novel_TSS";is.first "TRUE";is.singleExon "FALSE"
chr1	transdecoder	exon	159189771	159189872	.	+	.	transcript_id "DNTX_00025633";transcript_type "protein_coding";transcript_biotype "protein_coding";exon_number "2";gene_id "XLOC_001281";gene_name "CADM3";class_code "j";oId "Retina_Fetal.Tissue_00004932";is.last "FALSE";is.first "FALSE";is.singleExon "FALSE"
chr1	transdecoder	exon	159191936	159192076	.	+	.	transcript_id "DNTX_00025633";transcript_type "protein_coding";transcript_biotype "protein_coding";exon_number "3";gene_id "XLOC_001281";gene_name "CADM3";class_code "j";oId "Retina_Fetal.Tissue_00004932";is.last "FALSE";is.first "FALSE";is.singleExon "FALSE"
chr1	transdecoder	exon	159192578	159192730	.	+	.	transcript_id "DNTX_00025633";transcript_type "protein_coding";transcript_biotype "protein_coding";exon_number "4";gene_id "XLOC_001281";gene_name "CADM3";class_code "j";oId "Retina_Fetal.Tissue_00004932";is.last "FALSE";is.first "FALSE";is.singleExon "FALSE"
chr1	transdecoder	exon	159193423	159193560	.	+	.	transcript_id "DNTX_00025633";transcript_type "protein_coding";transcript_biotype "protein_coding";exon_number "5";gene_id "XLOC_001281";gene_name "CADM3";class_code "j";oId "Retina_Fetal.Tissue_00004932";is.last "FALSE";is.first "FALSE";is.singleExon "FALSE"
chr1	transdecoder	exon	159193870	159194040	.	+	.	transcript_id "DNTX_00025633";transcript_type "protein_coding";transcript_biotype "protein_coding";exon_number "6";gene_id "XLOC_001281";gene_name "CADM3";class_code "j";oId "Retina_Fetal.Tissue_00004932";is.last "FALSE";is.first "FALSE";is.singleExon "FALSE"
chr1	transdecoder	exon	159196364	159196454	.	+	.	transcript_id "DNTX_00025633";transcript_type "protein_coding";transcript_biotype "protein_coding";exon_number "7";gene_id "XLOC_001281";gene_name "CADM3";class_code "j";oId "Retina_Fetal.Tissue_00004932";is.last "FALSE";is.first "FALSE";is.singleExon "FALSE"
chr1	transdecoder	exon	159196891	159197060	.	+	.	transcript_id "DNTX_00025633";transcript_type "protein_coding";transcript_biotype "protein_coding";exon_number "8";gene_id "XLOC_001281";gene_name "CADM3";class_code "j";oId "Retina_Fetal.Tissue_00004932";is.last "FALSE";is.first "FALSE";is.singleExon "FALSE"
chr1	transdecoder	exon	159199751	159199876	.	+	.	transcript_id "DNTX_00025633";transcript_type "protein_coding";transcript_biotype "protein_coding";exon_number "9";gene_id "XLOC_001281";gene_name "CADM3";class_code "j";oId "Retina_Fetal.Tissue_00004932";is.last "FALSE";is.first "FALSE";is.singleExon "FALSE"
chr1	transdecoder	exon	159200804	159200971	.	+	.	transcript_id "DNTX_00025633";transcript_type "protein_coding";transcript_biotype "protein_coding";exon_number "10";gene_id "XLOC_001281";gene_name "CADM3";class_code "j";oId "Retina_Fetal.Tissue_00004932";is.last "TRUE";novel_exon_id "nvl_exon16873";novel_exon_type "novel_TES";is.first "FALSE";is.singleExon "FALSE"
chr1	transdecoder	five_prime_UTR	159173257	159176250	.	+	.	transcript_id "DNTX_00025633";transcript_type "protein_coding";transcript_biotype "protein_coding";gene_id "XLOC_001281";gene_name "CADM3";class_code "j";oId "Retina_Fetal.Tissue_00004932";is.last "FALSE";novel_exon_id "nvl_exon16872";novel_exon_type "novel_TSS";is.first "TRUE";is.singleExon "FALSE"
chr1	transdecoder	five_prime_UTR	159189771	159189856	.	+	.	transcript_id "DNTX_00025633";transcript_type "protein_coding";transcript_biotype "protein_coding";gene_id "XLOC_001281";gene_name "CADM3";class_code "j";oId "Retina_Fetal.Tissue_00004932";is.last "FALSE";is.first "FALSE";is.singleExon "FALSE"
chr1	transdecoder	start_codon	159189857	159189859	.	+	0	transcript_id "DNTX_00025633";transcript_type "protein_coding";transcript_biotype "protein_coding";gene_id "XLOC_001281";gene_name "CADM3";class_code "j";oId "Retina_Fetal.Tissue_00004932";is.last "FALSE";is.first "FALSE";is.singleExon "FALSE"
chr1	transdecoder	CDS	159189857	159189872	.	+	0	transcript_id "DNTX_00025633";transcript_type "protein_coding";transcript_biotype "protein_coding";gene_id "XLOC_001281";gene_name "CADM3";class_code "j";oId "Retina_Fetal.Tissue_00004932";is.last "FALSE";is.first "FALSE";is.singleExon "FALSE"
chr1	transdecoder	CDS	159191936	159192076	.	+	2	transcript_id "DNTX_00025633";transcript_type "protein_coding";transcript_biotype "protein_coding";gene_id "XLOC_001281";gene_name "CADM3";class_code "j";oId "Retina_Fetal.Tissue_00004932";is.last "FALSE";is.first "FALSE";is.singleExon "FALSE"
chr1	transdecoder	CDS	159192578	159192730	.	+	2	transcript_id "DNTX_00025633";transcript_type "protein_coding";transcript_biotype "protein_coding";gene_id "XLOC_001281";gene_name "CADM3";class_code "j";oId "Retina_Fetal.Tissue_00004932";is.last "FALSE";is.first "FALSE";is.singleExon "FALSE"
chr1	transdecoder	CDS	159193423	159193560	.	+	2	transcript_id "DNTX_00025633";transcript_type "protein_coding";transcript_biotype "protein_coding";gene_id "XLOC_001281";gene_name "CADM3";class_code "j";oId "Retina_Fetal.Tissue_00004932";is.last "FALSE";is.first "FALSE";is.singleExon "FALSE"
chr1	transdecoder	CDS	159193870	159194040	.	+	2	transcript_id "DNTX_00025633";transcript_type "protein_coding";transcript_biotype "protein_coding";gene_id "XLOC_001281";gene_name "CADM3";class_code "j";oId "Retina_Fetal.Tissue_00004932";is.last "FALSE";is.first "FALSE";is.singleExon "FALSE"
chr1	transdecoder	CDS	159196364	159196454	.	+	2	transcript_id "DNTX_00025633";transcript_type "protein_coding";transcript_biotype "protein_coding";gene_id "XLOC_001281";gene_name "CADM3";class_code "j";oId "Retina_Fetal.Tissue_00004932";is.last "FALSE";is.first "FALSE";is.singleExon "FALSE"
chr1	transdecoder	CDS	159196891	159197060	.	+	1	transcript_id "DNTX_00025633";transcript_type "protein_coding";transcript_biotype "protein_coding";gene_id "XLOC_001281";gene_name "CADM3";class_code "j";oId "Retina_Fetal.Tissue_00004932";is.last "FALSE";is.first "FALSE";is.singleExon "FALSE"
chr1	transdecoder	CDS	159199751	159199876	.	+	2	transcript_id "DNTX_00025633";transcript_type "protein_coding";transcript_biotype "protein_coding";gene_id "XLOC_001281";gene_name "CADM3";class_code "j";oId "Retina_Fetal.Tissue_00004932";is.last "FALSE";is.first "FALSE";is.singleExon "FALSE"
chr1	transdecoder	CDS	159200804	159200919	.	+	2	transcript_id "DNTX_00025633";transcript_type "protein_coding";transcript_biotype "protein_coding";gene_id "XLOC_001281";gene_name "CADM3";class_code "j";oId "Retina_Fetal.Tissue_00004932";is.last "FALSE";is.first "FALSE";is.singleExon "FALSE"
chr1	transdecoder	stop_codon	159200920	159200922	.	+	0	transcript_id "DNTX_00025633";transcript_type "protein_coding";transcript_biotype "protein_coding";gene_id "XLOC_001281";gene_name "CADM3";class_code "j";oId "Retina_Fetal.Tissue_00004932";is.last "FALSE";is.first "FALSE";is.singleExon "FALSE"
chr1	transdecoder	three_prime_UTR	159200923	159200971	.	+	.	transcript_id "DNTX_00025633";transcript_type "protein_coding";transcript_biotype "protein_coding";gene_id "XLOC_001281";gene_name "CADM3";class_code "j";oId "Retina_Fetal.Tissue_00004932";is.last "FALSE";is.first "FALSE";is.singleExon "FALSE"
chr1	transdecoder	transcript	159179812	159206492	.	+	.	transcript_id "DNTX_00025635";transcript_type "protein_coding";transcript_biotype "protein_coding";gene_id "XLOC_001281";gene_name "CADM3";class_code "j";oId "Retina_Fetal.Tissue_00012420";is.last "FALSE";is.first "FALSE";is.singleExon "FALSE"
chr1	transdecoder	exon	159179812	159189872	.	+	.	transcript_id "DNTX_00025635";transcript_type "protein_coding";transcript_biotype "protein_coding";exon_number "1";gene_id "XLOC_001281";gene_name "CADM3";class_code "j";oId "Retina_Fetal.Tissue_00012420";is.last "FALSE";novel_exon_id "nvl_exon16874";novel_exon_type "novel_TSS";is.first "TRUE";is.singleExon "FALSE"
chr1	transdecoder	exon	159191936	159192076	.	+	.	transcript_id "DNTX_00025635";transcript_type "protein_coding";transcript_biotype "protein_coding";exon_number "2";gene_id "XLOC_001281";gene_name "CADM3";class_code "j";oId "Retina_Fetal.Tissue_00012420";is.last "FALSE";is.first "FALSE";is.singleExon "FALSE"
chr1	transdecoder	exon	159192578	159192730	.	+	.	transcript_id "DNTX_00025635";transcript_type "protein_coding";transcript_biotype "protein_coding";exon_number "3";gene_id "XLOC_001281";gene_name "CADM3";class_code "j";oId "Retina_Fetal.Tissue_00012420";is.last "FALSE";is.first "FALSE";is.singleExon "FALSE"
chr1	transdecoder	exon	159193423	159193560	.	+	.	transcript_id "DNTX_00025635";transcript_type "protein_coding";transcript_biotype "protein_coding";exon_number "4";gene_id "XLOC_001281";gene_name "CADM3";class_code "j";oId "Retina_Fetal.Tissue_00012420";is.last "FALSE";is.first "FALSE";is.singleExon "FALSE"
chr1	transdecoder	exon	159193870	159194040	.	+	.	transcript_id "DNTX_00025635";transcript_type "protein_coding";transcript_biotype "protein_coding";exon_number "5";gene_id "XLOC_001281";gene_name "CADM3";class_code "j";oId "Retina_Fetal.Tissue_00012420";is.last "FALSE";is.first "FALSE";is.singleExon "FALSE"
chr1	transdecoder	exon	159196364	159196454	.	+	.	transcript_id "DNTX_00025635";transcript_type "protein_coding";transcript_biotype "protein_coding";exon_number "6";gene_id "XLOC_001281";gene_name "CADM3";class_code "j";oId "Retina_Fetal.Tissue_00012420";is.last "FALSE";is.first "FALSE";is.singleExon "FALSE"
chr1	transdecoder	exon	159196891	159197060	.	+	.	transcript_id "DNTX_00025635";transcript_type "protein_coding";transcript_biotype "protein_coding";exon_number "7";gene_id "XLOC_001281";gene_name "CADM3";class_code "j";oId "Retina_Fetal.Tissue_00012420";is.last "FALSE";is.first "FALSE";is.singleExon "FALSE"
chr1	transdecoder	exon	159199751	159199876	.	+	.	transcript_id "DNTX_00025635";transcript_type "protein_coding";transcript_biotype "protein_coding";exon_number "8";gene_id "XLOC_001281";gene_name "CADM3";class_code "j";oId "Retina_Fetal.Tissue_00012420";is.last "FALSE";is.first "FALSE";is.singleExon "FALSE"
chr1	transdecoder	exon	159200804	159204980	.	+	.	transcript_id "DNTX_00025635";transcript_type "protein_coding";transcript_biotype "protein_coding";exon_number "9";gene_id "XLOC_001281";gene_name "CADM3";class_code "j";oId "Retina_Fetal.Tissue_00012420";is.last "FALSE";novel_exon_id "nvl_exon16862";novel_exon_type "RI";is.first "FALSE";is.singleExon "FALSE"
chr1	transdecoder	exon	159205461	159206492	.	+	.	transcript_id "DNTX_00025635";transcript_type "protein_coding";transcript_biotype "protein_coding";exon_number "10";gene_id "XLOC_001281";gene_name "CADM3";class_code "j";oId "Retina_Fetal.Tissue_00012420";is.last "TRUE";novel_exon_id "nvl_exon16875";novel_exon_type "novel_TES";is.first "FALSE";is.singleExon "FALSE"
chr1	transdecoder	five_prime_UTR	159179812	159189751	.	+	.	transcript_id "DNTX_00025635";transcript_type "protein_coding";transcript_biotype "protein_coding";gene_id "XLOC_001281";gene_name "CADM3";class_code "j";oId "Retina_Fetal.Tissue_00012420";is.last "FALSE";is.first "FALSE";is.singleExon "FALSE"
chr1	transdecoder	start_codon	159189752	159189754	.	+	0	transcript_id "DNTX_00025635";transcript_type "protein_coding";transcript_biotype "protein_coding";gene_id "XLOC_001281";gene_name "CADM3";class_code "j";oId "Retina_Fetal.Tissue_00012420";is.last "FALSE";is.first "FALSE";is.singleExon "FALSE"
chr1	transdecoder	CDS	159189752	159189872	.	+	0	transcript_id "DNTX_00025635";transcript_type "protein_coding";transcript_biotype "protein_coding";gene_id "XLOC_001281";gene_name "CADM3";class_code "j";oId "Retina_Fetal.Tissue_00012420";is.last "FALSE";is.first "FALSE";is.singleExon "FALSE"
chr1	transdecoder	CDS	159191936	159192076	.	+	2	transcript_id "DNTX_00025635";transcript_type "protein_coding";transcript_biotype "protein_coding";gene_id "XLOC_001281";gene_name "CADM3";class_code "j";oId "Retina_Fetal.Tissue_00012420";is.last "FALSE";is.first "FALSE";is.singleExon "FALSE"
chr1	transdecoder	CDS	159192578	159192730	.	+	2	transcript_id "DNTX_00025635";transcript_type "protein_coding";transcript_biotype "protein_coding";gene_id "XLOC_001281";gene_name "CADM3";class_code "j";oId "Retina_Fetal.Tissue_00012420";is.last "FALSE";is.first "FALSE";is.singleExon "FALSE"
chr1	transdecoder	CDS	159193423	159193560	.	+	2	transcript_id "DNTX_00025635";transcript_type "protein_coding";transcript_biotype "protein_coding";gene_id "XLOC_001281";gene_name "CADM3";class_code "j";oId "Retina_Fetal.Tissue_00012420";is.last "FALSE";is.first "FALSE";is.singleExon "FALSE"
chr1	transdecoder	CDS	159193870	159194040	.	+	2	transcript_id "DNTX_00025635";transcript_type "protein_coding";transcript_biotype "protein_coding";gene_id "XLOC_001281";gene_name "CADM3";class_code "j";oId "Retina_Fetal.Tissue_00012420";is.last "FALSE";is.first "FALSE";is.singleExon "FALSE"
chr1	transdecoder	CDS	159196364	159196454	.	+	2	transcript_id "DNTX_00025635";transcript_type "protein_coding";transcript_biotype "protein_coding";gene_id "XLOC_001281";gene_name "CADM3";class_code "j";oId "Retina_Fetal.Tissue_00012420";is.last "FALSE";is.first "FALSE";is.singleExon "FALSE"
chr1	transdecoder	CDS	159196891	159197060	.	+	1	transcript_id "DNTX_00025635";transcript_type "protein_coding";transcript_biotype "protein_coding";gene_id "XLOC_001281";gene_name "CADM3";class_code "j";oId "Retina_Fetal.Tissue_00012420";is.last "FALSE";is.first "FALSE";is.singleExon "FALSE"
chr1	transdecoder	CDS	159199751	159199876	.	+	2	transcript_id "DNTX_00025635";transcript_type "protein_coding";transcript_biotype "protein_coding";gene_id "XLOC_001281";gene_name "CADM3";class_code "j";oId "Retina_Fetal.Tissue_00012420";is.last "FALSE";is.first "FALSE";is.singleExon "FALSE"
chr1	transdecoder	CDS	159200804	159200919	.	+	2	transcript_id "DNTX_00025635";transcript_type "protein_coding";transcript_biotype "protein_coding";gene_id "XLOC_001281";gene_name "CADM3";class_code "j";oId "Retina_Fetal.Tissue_00012420";is.last "FALSE";is.first "FALSE";is.singleExon "FALSE"
chr1	transdecoder	stop_codon	159200920	159200922	.	+	0	transcript_id "DNTX_00025635";transcript_type "protein_coding";transcript_biotype "protein_coding";gene_id "XLOC_001281";gene_name "CADM3";class_code "j";oId "Retina_Fetal.Tissue_00012420";is.last "FALSE";is.first "FALSE";is.singleExon "FALSE"
chr1	transdecoder	three_prime_UTR	159200923	159204980	.	+	.	transcript_id "DNTX_00025635";transcript_type "protein_coding";transcript_biotype "protein_coding";gene_id "XLOC_001281";gene_name "CADM3";class_code "j";oId "Retina_Fetal.Tissue_00012420";is.last "FALSE";is.first "FALSE";is.singleExon "FALSE"
chr1	transdecoder	three_prime_UTR	159205461	159206492	.	+	.	transcript_id "DNTX_00025635";transcript_type "protein_coding";transcript_biotype "protein_coding";gene_id "XLOC_001281";gene_name "CADM3";class_code "j";oId "Retina_Fetal.Tissue_00012420";is.last "TRUE";novel_exon_id "nvl_exon16875";novel_exon_type "novel_TES";is.first "FALSE";is.singleExon "FALSE"
chr1	transdecoder	transcript	159183171	159200968	.	+	.	transcript_id "DNTX_00025636";transcript_type "protein_coding";transcript_biotype "protein_coding";gene_id "XLOC_001281";gene_name "CADM3";class_code "j";oId "Retina_Fetal.Tissue_00004935";is.last "FALSE";is.first "FALSE";is.singleExon "FALSE"
chr1	transdecoder	exon	159183171	159189872	.	+	.	transcript_id "DNTX_00025636";transcript_type "protein_coding";transcript_biotype "protein_coding";exon_number "1";gene_id "XLOC_001281";gene_name "CADM3";class_code "j";oId "Retina_Fetal.Tissue_00004935";is.last "FALSE";novel_exon_id "nvl_exon16876";novel_exon_type "novel_TSS";is.first "TRUE";is.singleExon "FALSE"
chr1	transdecoder	exon	159191936	159192076	.	+	.	transcript_id "DNTX_00025636";transcript_type "protein_coding";transcript_biotype "protein_coding";exon_number "2";gene_id "XLOC_001281";gene_name "CADM3";class_code "j";oId "Retina_Fetal.Tissue_00004935";is.last "FALSE";is.first "FALSE";is.singleExon "FALSE"
chr1	transdecoder	exon	159192578	159192730	.	+	.	transcript_id "DNTX_00025636";transcript_type "protein_coding";transcript_biotype "protein_coding";exon_number "3";gene_id "XLOC_001281";gene_name "CADM3";class_code "j";oId "Retina_Fetal.Tissue_00004935";is.last "FALSE";is.first "FALSE";is.singleExon "FALSE"
chr1	transdecoder	exon	159193423	159193560	.	+	.	transcript_id "DNTX_00025636";transcript_type "protein_coding";transcript_biotype "protein_coding";exon_number "4";gene_id "XLOC_001281";gene_name "CADM3";class_code "j";oId "Retina_Fetal.Tissue_00004935";is.last "FALSE";is.first "FALSE";is.singleExon "FALSE"
chr1	transdecoder	exon	159193870	159194040	.	+	.	transcript_id "DNTX_00025636";transcript_type "protein_coding";transcript_biotype "protein_coding";exon_number "5";gene_id "XLOC_001281";gene_name "CADM3";class_code "j";oId "Retina_Fetal.Tissue_00004935";is.last "FALSE";is.first "FALSE";is.singleExon "FALSE"
chr1	transdecoder	exon	159196364	159196454	.	+	.	transcript_id "DNTX_00025636";transcript_type "protein_coding";transcript_biotype "protein_coding";exon_number "6";gene_id "XLOC_001281";gene_name "CADM3";class_code "j";oId "Retina_Fetal.Tissue_00004935";is.last "FALSE";is.first "FALSE";is.singleExon "FALSE"
chr1	transdecoder	exon	159196891	159197060	.	+	.	transcript_id "DNTX_00025636";transcript_type "protein_coding";transcript_biotype "protein_coding";exon_number "7";gene_id "XLOC_001281";gene_name "CADM3";class_code "j";oId "Retina_Fetal.Tissue_00004935";is.last "FALSE";is.first "FALSE";is.singleExon "FALSE"
chr1	transdecoder	exon	159199751	159199876	.	+	.	transcript_id "DNTX_00025636";transcript_type "protein_coding";transcript_biotype "protein_coding";exon_number "8";gene_id "XLOC_001281";gene_name "CADM3";class_code "j";oId "Retina_Fetal.Tissue_00004935";is.last "FALSE";is.first "FALSE";is.singleExon "FALSE"
chr1	transdecoder	exon	159200804	159200968	.	+	.	transcript_id "DNTX_00025636";transcript_type "protein_coding";transcript_biotype "protein_coding";exon_number "9";gene_id "XLOC_001281";gene_name "CADM3";class_code "j";oId "Retina_Fetal.Tissue_00004935";is.last "TRUE";novel_exon_id "nvl_exon16877";novel_exon_type "novel_TES";is.first "FALSE";is.singleExon "FALSE"
chr1	transdecoder	five_prime_UTR	159183171	159189751	.	+	.	transcript_id "DNTX_00025636";transcript_type "protein_coding";transcript_biotype "protein_coding";gene_id "XLOC_001281";gene_name "CADM3";class_code "j";oId "Retina_Fetal.Tissue_00004935";is.last "FALSE";is.first "FALSE";is.singleExon "FALSE"
chr1	transdecoder	start_codon	159189752	159189754	.	+	0	transcript_id "DNTX_00025636";transcript_type "protein_coding";transcript_biotype "protein_coding";gene_id "XLOC_001281";gene_name "CADM3";class_code "j";oId "Retina_Fetal.Tissue_00004935";is.last "FALSE";is.first "FALSE";is.singleExon "FALSE"
chr1	transdecoder	CDS	159189752	159189872	.	+	0	transcript_id "DNTX_00025636";transcript_type "protein_coding";transcript_biotype "protein_coding";gene_id "XLOC_001281";gene_name "CADM3";class_code "j";oId "Retina_Fetal.Tissue_00004935";is.last "FALSE";is.first "FALSE";is.singleExon "FALSE"
chr1	transdecoder	CDS	159191936	159192076	.	+	2	transcript_id "DNTX_00025636";transcript_type "protein_coding";transcript_biotype "protein_coding";gene_id "XLOC_001281";gene_name "CADM3";class_code "j";oId "Retina_Fetal.Tissue_00004935";is.last "FALSE";is.first "FALSE";is.singleExon "FALSE"
chr1	transdecoder	CDS	159192578	159192730	.	+	2	transcript_id "DNTX_00025636";transcript_type "protein_coding";transcript_biotype "protein_coding";gene_id "XLOC_001281";gene_name "CADM3";class_code "j";oId "Retina_Fetal.Tissue_00004935";is.last "FALSE";is.first "FALSE";is.singleExon "FALSE"
chr1	transdecoder	CDS	159193423	159193560	.	+	2	transcript_id "DNTX_00025636";transcript_type "protein_coding";transcript_biotype "protein_coding";gene_id "XLOC_001281";gene_name "CADM3";class_code "j";oId "Retina_Fetal.Tissue_00004935";is.last "FALSE";is.first "FALSE";is.singleExon "FALSE"
chr1	transdecoder	CDS	159193870	159194040	.	+	2	transcript_id "DNTX_00025636";transcript_type "protein_coding";transcript_biotype "protein_coding";gene_id "XLOC_001281";gene_name "CADM3";class_code "j";oId "Retina_Fetal.Tissue_00004935";is.last "FALSE";is.first "FALSE";is.singleExon "FALSE"
chr1	transdecoder	CDS	159196364	159196454	.	+	2	transcript_id "DNTX_00025636";transcript_type "protein_coding";transcript_biotype "protein_coding";gene_id "XLOC_001281";gene_name "CADM3";class_code "j";oId "Retina_Fetal.Tissue_00004935";is.last "FALSE";is.first "FALSE";is.singleExon "FALSE"
chr1	transdecoder	CDS	159196891	159197060	.	+	1	transcript_id "DNTX_00025636";transcript_type "protein_coding";transcript_biotype "protein_coding";gene_id "XLOC_001281";gene_name "CADM3";class_code "j";oId "Retina_Fetal.Tissue_00004935";is.last "FALSE";is.first "FALSE";is.singleExon "FALSE"
chr1	transdecoder	CDS	159199751	159199876	.	+	2	transcript_id "DNTX_00025636";transcript_type "protein_coding";transcript_biotype "protein_coding";gene_id "XLOC_001281";gene_name "CADM3";class_code "j";oId "Retina_Fetal.Tissue_00004935";is.last "FALSE";is.first "FALSE";is.singleExon "FALSE"
chr1	transdecoder	CDS	159200804	159200919	.	+	2	transcript_id "DNTX_00025636";transcript_type "protein_coding";transcript_biotype "protein_coding";gene_id "XLOC_001281";gene_name "CADM3";class_code "j";oId "Retina_Fetal.Tissue_00004935";is.last "FALSE";is.first "FALSE";is.singleExon "FALSE"
chr1	transdecoder	stop_codon	159200920	159200922	.	+	0	transcript_id "DNTX_00025636";transcript_type "protein_coding";transcript_biotype "protein_coding";gene_id "XLOC_001281";gene_name "CADM3";class_code "j";oId "Retina_Fetal.Tissue_00004935";is.last "FALSE";is.first "FALSE";is.singleExon "FALSE"
chr1	transdecoder	three_prime_UTR	159200923	159200968	.	+	.	transcript_id "DNTX_00025636";transcript_type "protein_coding";transcript_biotype "protein_coding";gene_id "XLOC_001281";gene_name "CADM3";class_code "j";oId "Retina_Fetal.Tissue_00004935";is.last "FALSE";is.first "FALSE";is.singleExon "FALSE"
chr1	transdecoder	transcript	159188692	159203313	.	+	.	transcript_id "DNTX_00006403";transcript_type "protein_coding";transcript_biotype "protein_coding";gene_id "XLOC_001281";gene_name "CADM3";class_code "j";oId "ESC_Stem.Cell.Line_00003961";is.last "FALSE";is.first "FALSE";is.singleExon "FALSE"
chr1	transdecoder	exon	159188692	159188805	.	+	.	transcript_id "DNTX_00006403";transcript_type "protein_coding";transcript_biotype "protein_coding";exon_number "1";gene_id "XLOC_001281";gene_name "CADM3";class_code "j";oId "ESC_Stem.Cell.Line_00003961";is.last "FALSE";novel_exon_id "nvl_exon16878";novel_exon_type "novel_TSS";is.first "TRUE";is.singleExon "FALSE"
chr1	transdecoder	exon	159189771	159189872	.	+	.	transcript_id "DNTX_00006403";transcript_type "protein_coding";transcript_biotype "protein_coding";exon_number "2";gene_id "XLOC_001281";gene_name "CADM3";class_code "j";oId "ESC_Stem.Cell.Line_00003961";is.last "FALSE";is.first "FALSE";is.singleExon "FALSE"
chr1	transdecoder	exon	159191936	159192076	.	+	.	transcript_id "DNTX_00006403";transcript_type "protein_coding";transcript_biotype "protein_coding";exon_number "3";gene_id "XLOC_001281";gene_name "CADM3";class_code "j";oId "ESC_Stem.Cell.Line_00003961";is.last "FALSE";is.first "FALSE";is.singleExon "FALSE"
chr1	transdecoder	exon	159192578	159192730	.	+	.	transcript_id "DNTX_00006403";transcript_type "protein_coding";transcript_biotype "protein_coding";exon_number "4";gene_id "XLOC_001281";gene_name "CADM3";class_code "j";oId "ESC_Stem.Cell.Line_00003961";is.last "FALSE";is.first "FALSE";is.singleExon "FALSE"
chr1	transdecoder	exon	159193423	159193560	.	+	.	transcript_id "DNTX_00006403";transcript_type "protein_coding";transcript_biotype "protein_coding";exon_number "5";gene_id "XLOC_001281";gene_name "CADM3";class_code "j";oId "ESC_Stem.Cell.Line_00003961";is.last "FALSE";is.first "FALSE";is.singleExon "FALSE"
chr1	transdecoder	exon	159193870	159194040	.	+	.	transcript_id "DNTX_00006403";transcript_type "protein_coding";transcript_biotype "protein_coding";exon_number "6";gene_id "XLOC_001281";gene_name "CADM3";class_code "j";oId "ESC_Stem.Cell.Line_00003961";is.last "FALSE";is.first "FALSE";is.singleExon "FALSE"
chr1	transdecoder	exon	159196364	159196454	.	+	.	transcript_id "DNTX_00006403";transcript_type "protein_coding";transcript_biotype "protein_coding";exon_number "7";gene_id "XLOC_001281";gene_name "CADM3";class_code "j";oId "ESC_Stem.Cell.Line_00003961";is.last "FALSE";is.first "FALSE";is.singleExon "FALSE"
chr1	transdecoder	exon	159196891	159197060	.	+	.	transcript_id "DNTX_00006403";transcript_type "protein_coding";transcript_biotype "protein_coding";exon_number "8";gene_id "XLOC_001281";gene_name "CADM3";class_code "j";oId "ESC_Stem.Cell.Line_00003961";is.last "FALSE";is.first "FALSE";is.singleExon "FALSE"
chr1	transdecoder	exon	159199751	159199876	.	+	.	transcript_id "DNTX_00006403";transcript_type "protein_coding";transcript_biotype "protein_coding";exon_number "9";gene_id "XLOC_001281";gene_name "CADM3";class_code "j";oId "ESC_Stem.Cell.Line_00003961";is.last "FALSE";is.first "FALSE";is.singleExon "FALSE"
chr1	transdecoder	exon	159200804	159203313	.	+	.	transcript_id "DNTX_00006403";transcript_type "protein_coding";transcript_biotype "protein_coding";exon_number "10";gene_id "XLOC_001281";gene_name "CADM3";class_code "j";oId "ESC_Stem.Cell.Line_00003961";is.last "TRUE";is.first "FALSE";is.singleExon "FALSE"
chr1	transdecoder	five_prime_UTR	159188692	159188805	.	+	.	transcript_id "DNTX_00006403";transcript_type "protein_coding";transcript_biotype "protein_coding";gene_id "XLOC_001281";gene_name "CADM3";class_code "j";oId "ESC_Stem.Cell.Line_00003961";is.last "FALSE";novel_exon_id "nvl_exon16878";novel_exon_type "novel_TSS";is.first "TRUE";is.singleExon "FALSE"
chr1	transdecoder	five_prime_UTR	159189771	159189856	.	+	.	transcript_id "DNTX_00006403";transcript_type "protein_coding";transcript_biotype "protein_coding";gene_id "XLOC_001281";gene_name "CADM3";class_code "j";oId "ESC_Stem.Cell.Line_00003961";is.last "FALSE";is.first "FALSE";is.singleExon "FALSE"
chr1	transdecoder	start_codon	159189857	159189859	.	+	0	transcript_id "DNTX_00006403";transcript_type "protein_coding";transcript_biotype "protein_coding";gene_id "XLOC_001281";gene_name "CADM3";class_code "j";oId "ESC_Stem.Cell.Line_00003961";is.last "FALSE";is.first "FALSE";is.singleExon "FALSE"
chr1	transdecoder	CDS	159189857	159189872	.	+	0	transcript_id "DNTX_00006403";transcript_type "protein_coding";transcript_biotype "protein_coding";gene_id "XLOC_001281";gene_name "CADM3";class_code "j";oId "ESC_Stem.Cell.Line_00003961";is.last "FALSE";is.first "FALSE";is.singleExon "FALSE"
chr1	transdecoder	CDS	159191936	159192076	.	+	2	transcript_id "DNTX_00006403";transcript_type "protein_coding";transcript_biotype "protein_coding";gene_id "XLOC_001281";gene_name "CADM3";class_code "j";oId "ESC_Stem.Cell.Line_00003961";is.last "FALSE";is.first "FALSE";is.singleExon "FALSE"
chr1	transdecoder	CDS	159192578	159192730	.	+	2	transcript_id "DNTX_00006403";transcript_type "protein_coding";transcript_biotype "protein_coding";gene_id "XLOC_001281";gene_name "CADM3";class_code "j";oId "ESC_Stem.Cell.Line_00003961";is.last "FALSE";is.first "FALSE";is.singleExon "FALSE"
chr1	transdecoder	CDS	159193423	159193560	.	+	2	transcript_id "DNTX_00006403";transcript_type "protein_coding";transcript_biotype "protein_coding";gene_id "XLOC_001281";gene_name "CADM3";class_code "j";oId "ESC_Stem.Cell.Line_00003961";is.last "FALSE";is.first "FALSE";is.singleExon "FALSE"
chr1	transdecoder	CDS	159193870	159194040	.	+	2	transcript_id "DNTX_00006403";transcript_type "protein_coding";transcript_biotype "protein_coding";gene_id "XLOC_001281";gene_name "CADM3";class_code "j";oId "ESC_Stem.Cell.Line_00003961";is.last "FALSE";is.first "FALSE";is.singleExon "FALSE"
chr1	transdecoder	CDS	159196364	159196454	.	+	2	transcript_id "DNTX_00006403";transcript_type "protein_coding";transcript_biotype "protein_coding";gene_id "XLOC_001281";gene_name "CADM3";class_code "j";oId "ESC_Stem.Cell.Line_00003961";is.last "FALSE";is.first "FALSE";is.singleExon "FALSE"
chr1	transdecoder	CDS	159196891	159197060	.	+	1	transcript_id "DNTX_00006403";transcript_type "protein_coding";transcript_biotype "protein_coding";gene_id "XLOC_001281";gene_name "CADM3";class_code "j";oId "ESC_Stem.Cell.Line_00003961";is.last "FALSE";is.first "FALSE";is.singleExon "FALSE"
chr1	transdecoder	CDS	159199751	159199876	.	+	2	transcript_id "DNTX_00006403";transcript_type "protein_coding";transcript_biotype "protein_coding";gene_id "XLOC_001281";gene_name "CADM3";class_code "j";oId "ESC_Stem.Cell.Line_00003961";is.last "FALSE";is.first "FALSE";is.singleExon "FALSE"
chr1	transdecoder	CDS	159200804	159200919	.	+	2	transcript_id "DNTX_00006403";transcript_type "protein_coding";transcript_biotype "protein_coding";gene_id "XLOC_001281";gene_name "CADM3";class_code "j";oId "ESC_Stem.Cell.Line_00003961";is.last "FALSE";is.first "FALSE";is.singleExon "FALSE"
chr1	transdecoder	stop_codon	159200920	159200922	.	+	0	transcript_id "DNTX_00006403";transcript_type "protein_coding";transcript_biotype "protein_coding";gene_id "XLOC_001281";gene_name "CADM3";class_code "j";oId "ESC_Stem.Cell.Line_00003961";is.last "FALSE";is.first "FALSE";is.singleExon "FALSE"
chr1	transdecoder	three_prime_UTR	159200923	159203313	.	+	.	transcript_id "DNTX_00006403";transcript_type "protein_coding";transcript_biotype "protein_coding";gene_id "XLOC_001281";gene_name "CADM3";class_code "j";oId "ESC_Stem.Cell.Line_00003961";is.last "FALSE";is.first "FALSE";is.singleExon "FALSE"
chr1	transdecoder	transcript	159191919	159206500	.	+	.	transcript_id "DNTX_00023439";transcript_type "protein_coding";transcript_biotype "protein_coding";gene_id "XLOC_001281";gene_name "CADM3";class_code "n";oId "Esophagus-Muscularis_00017106";is.last "FALSE";is.first "FALSE";is.singleExon "FALSE"
chr1	transdecoder	exon	159191919	159192076	.	+	.	transcript_id "DNTX_00023439";transcript_type "protein_coding";transcript_biotype "protein_coding";exon_number "1";gene_id "XLOC_001281";gene_name "CADM3";class_code "n";oId "Esophagus-Muscularis_00017106";is.last "FALSE";novel_exon_id "nvl_exon16879";novel_exon_type "novel_TSS";is.first "TRUE";is.singleExon "FALSE"
chr1	transdecoder	exon	159192578	159192730	.	+	.	transcript_id "DNTX_00023439";transcript_type "protein_coding";transcript_biotype "protein_coding";exon_number "2";gene_id "XLOC_001281";gene_name "CADM3";class_code "n";oId "Esophagus-Muscularis_00017106";is.last "FALSE";is.first "FALSE";is.singleExon "FALSE"
chr1	transdecoder	exon	159193423	159194040	.	+	.	transcript_id "DNTX_00023439";transcript_type "protein_coding";transcript_biotype "protein_coding";exon_number "3";gene_id "XLOC_001281";gene_name "CADM3";class_code "n";oId "Esophagus-Muscularis_00017106";is.last "FALSE";novel_exon_id "nvl_exon16880";novel_exon_type "RI";is.first "FALSE";is.singleExon "FALSE"
chr1	transdecoder	exon	159196364	159196454	.	+	.	transcript_id "DNTX_00023439";transcript_type "protein_coding";transcript_biotype "protein_coding";exon_number "4";gene_id "XLOC_001281";gene_name "CADM3";class_code "n";oId "Esophagus-Muscularis_00017106";is.last "FALSE";is.first "FALSE";is.singleExon "FALSE"
chr1	transdecoder	exon	159196891	159197060	.	+	.	transcript_id "DNTX_00023439";transcript_type "protein_coding";transcript_biotype "protein_coding";exon_number "5";gene_id "XLOC_001281";gene_name "CADM3";class_code "n";oId "Esophagus-Muscularis_00017106";is.last "FALSE";is.first "FALSE";is.singleExon "FALSE"
chr1	transdecoder	exon	159199751	159204980	.	+	.	transcript_id "DNTX_00023439";transcript_type "protein_coding";transcript_biotype "protein_coding";exon_number "6";gene_id "XLOC_001281";gene_name "CADM3";class_code "n";oId "Esophagus-Muscularis_00017106";is.last "FALSE";novel_exon_id "nvl_exon16881";novel_exon_type "RI";is.first "FALSE";is.singleExon "FALSE"
chr1	transdecoder	exon	159205461	159206500	.	+	.	transcript_id "DNTX_00023439";transcript_type "protein_coding";transcript_biotype "protein_coding";exon_number "7";gene_id "XLOC_001281";gene_name "CADM3";class_code "n";oId "Esophagus-Muscularis_00017106";is.last "TRUE";is.first "FALSE";is.singleExon "FALSE"
chr1	transdecoder	five_prime_UTR	159191919	159192076	.	+	.	transcript_id "DNTX_00023439";transcript_type "protein_coding";transcript_biotype "protein_coding";gene_id "XLOC_001281";gene_name "CADM3";class_code "n";oId "Esophagus-Muscularis_00017106";is.last "FALSE";novel_exon_id "nvl_exon16879";novel_exon_type "novel_TSS";is.first "TRUE";is.singleExon "FALSE"
chr1	transdecoder	five_prime_UTR	159192578	159192730	.	+	.	transcript_id "DNTX_00023439";transcript_type "protein_coding";transcript_biotype "protein_coding";gene_id "XLOC_001281";gene_name "CADM3";class_code "n";oId "Esophagus-Muscularis_00017106";is.last "FALSE";is.first "FALSE";is.singleExon "FALSE"
chr1	transdecoder	five_prime_UTR	159193423	159194040	.	+	.	transcript_id "DNTX_00023439";transcript_type "protein_coding";transcript_biotype "protein_coding";gene_id "XLOC_001281";gene_name "CADM3";class_code "n";oId "Esophagus-Muscularis_00017106";is.last "FALSE";novel_exon_id "nvl_exon16880";novel_exon_type "RI";is.first "FALSE";is.singleExon "FALSE"
chr1	transdecoder	five_prime_UTR	159196364	159196454	.	+	.	transcript_id "DNTX_00023439";transcript_type "protein_coding";transcript_biotype "protein_coding";gene_id "XLOC_001281";gene_name "CADM3";class_code "n";oId "Esophagus-Muscularis_00017106";is.last "FALSE";is.first "FALSE";is.singleExon "FALSE"
chr1	transdecoder	five_prime_UTR	159196891	159197060	.	+	.	transcript_id "DNTX_00023439";transcript_type "protein_coding";transcript_biotype "protein_coding";gene_id "XLOC_001281";gene_name "CADM3";class_code "n";oId "Esophagus-Muscularis_00017106";is.last "FALSE";is.first "FALSE";is.singleExon "FALSE"
chr1	transdecoder	five_prime_UTR	159199751	159204959	.	+	.	transcript_id "DNTX_00023439";transcript_type "protein_coding";transcript_biotype "protein_coding";gene_id "XLOC_001281";gene_name "CADM3";class_code "n";oId "Esophagus-Muscularis_00017106";is.last "FALSE";is.first "FALSE";is.singleExon "FALSE"
chr1	transdecoder	start_codon	159204960	159204962	.	+	0	transcript_id "DNTX_00023439";transcript_type "protein_coding";transcript_biotype "protein_coding";gene_id "XLOC_001281";gene_name "CADM3";class_code "n";oId "Esophagus-Muscularis_00017106";is.last "FALSE";is.first "FALSE";is.singleExon "FALSE"
chr1	transdecoder	CDS	159204960	159204980	.	+	0	transcript_id "DNTX_00023439";transcript_type "protein_coding";transcript_biotype "protein_coding";gene_id "XLOC_001281";gene_name "CADM3";class_code "n";oId "Esophagus-Muscularis_00017106";is.last "FALSE";is.first "FALSE";is.singleExon "FALSE"
chr1	transdecoder	CDS	159205461	159206447	.	+	0	transcript_id "DNTX_00023439";transcript_type "protein_coding";transcript_biotype "protein_coding";gene_id "XLOC_001281";gene_name "CADM3";class_code "n";oId "Esophagus-Muscularis_00017106";is.last "FALSE";is.first "FALSE";is.singleExon "FALSE"
chr1	transdecoder	stop_codon	159206448	159206450	.	+	0	transcript_id "DNTX_00023439";transcript_type "protein_coding";transcript_biotype "protein_coding";gene_id "XLOC_001281";gene_name "CADM3";class_code "n";oId "Esophagus-Muscularis_00017106";is.last "FALSE";is.first "FALSE";is.singleExon "FALSE"
chr1	transdecoder	three_prime_UTR	159206451	159206500	.	+	.	transcript_id "DNTX_00023439";transcript_type "protein_coding";transcript_biotype "protein_coding";gene_id "XLOC_001281";gene_name "CADM3";class_code "n";oId "Esophagus-Muscularis_00017106";is.last "FALSE";is.first "FALSE";is.singleExon "FALSE"
chr1	transdecoder	transcript	159193323	159206492	.	+	.	transcript_id "DNTX_00017963";transcript_type "protein_coding";transcript_biotype "protein_coding";gene_id "XLOC_001281";gene_name "CADM3";class_code "j";oId "Cornea_Adult.Tissue_00079604";is.last "FALSE";is.first "FALSE";is.singleExon "FALSE"
chr1	transdecoder	exon	159193323	159193560	.	+	.	transcript_id "DNTX_00017963";transcript_type "protein_coding";transcript_biotype "protein_coding";exon_number "1";gene_id "XLOC_001281";gene_name "CADM3";class_code "j";oId "Cornea_Adult.Tissue_00079604";is.last "FALSE";novel_exon_id "nvl_exon16882";novel_exon_type "novel_TSS";is.first "TRUE";is.singleExon "FALSE"
chr1	transdecoder	exon	159193870	159194040	.	+	.	transcript_id "DNTX_00017963";transcript_type "protein_coding";transcript_biotype "protein_coding";exon_number "2";gene_id "XLOC_001281";gene_name "CADM3";class_code "j";oId "Cornea_Adult.Tissue_00079604";is.last "FALSE";is.first "FALSE";is.singleExon "FALSE"
chr1	transdecoder	exon	159196364	159196454	.	+	.	transcript_id "DNTX_00017963";transcript_type "protein_coding";transcript_biotype "protein_coding";exon_number "3";gene_id "XLOC_001281";gene_name "CADM3";class_code "j";oId "Cornea_Adult.Tissue_00079604";is.last "FALSE";is.first "FALSE";is.singleExon "FALSE"
chr1	transdecoder	exon	159196891	159197060	.	+	.	transcript_id "DNTX_00017963";transcript_type "protein_coding";transcript_biotype "protein_coding";exon_number "4";gene_id "XLOC_001281";gene_name "CADM3";class_code "j";oId "Cornea_Adult.Tissue_00079604";is.last "FALSE";is.first "FALSE";is.singleExon "FALSE"
chr1	transdecoder	exon	159199751	159199876	.	+	.	transcript_id "DNTX_00017963";transcript_type "protein_coding";transcript_biotype "protein_coding";exon_number "5";gene_id "XLOC_001281";gene_name "CADM3";class_code "j";oId "Cornea_Adult.Tissue_00079604";is.last "FALSE";is.first "FALSE";is.singleExon "FALSE"
chr1	transdecoder	exon	159200804	159204980	.	+	.	transcript_id "DNTX_00017963";transcript_type "protein_coding";transcript_biotype "protein_coding";exon_number "6";gene_id "XLOC_001281";gene_name "CADM3";class_code "j";oId "Cornea_Adult.Tissue_00079604";is.last "FALSE";novel_exon_id "nvl_exon16862";novel_exon_type "RI";is.first "FALSE";is.singleExon "FALSE"
chr1	transdecoder	exon	159205461	159206492	.	+	.	transcript_id "DNTX_00017963";transcript_type "protein_coding";transcript_biotype "protein_coding";exon_number "7";gene_id "XLOC_001281";gene_name "CADM3";class_code "j";oId "Cornea_Adult.Tissue_00079604";is.last "TRUE";novel_exon_id "nvl_exon16875";novel_exon_type "novel_TES";is.first "FALSE";is.singleExon "FALSE"
chr1	transdecoder	five_prime_UTR	159193323	159193560	.	+	.	transcript_id "DNTX_00017963";transcript_type "protein_coding";transcript_biotype "protein_coding";gene_id "XLOC_001281";gene_name "CADM3";class_code "j";oId "Cornea_Adult.Tissue_00079604";is.last "FALSE";novel_exon_id "nvl_exon16882";novel_exon_type "novel_TSS";is.first "TRUE";is.singleExon "FALSE"
chr1	transdecoder	five_prime_UTR	159193870	159194040	.	+	.	transcript_id "DNTX_00017963";transcript_type "protein_coding";transcript_biotype "protein_coding";gene_id "XLOC_001281";gene_name "CADM3";class_code "j";oId "Cornea_Adult.Tissue_00079604";is.last "FALSE";is.first "FALSE";is.singleExon "FALSE"
chr1	transdecoder	five_prime_UTR	159196364	159196454	.	+	.	transcript_id "DNTX_00017963";transcript_type "protein_coding";transcript_biotype "protein_coding";gene_id "XLOC_001281";gene_name "CADM3";class_code "j";oId "Cornea_Adult.Tissue_00079604";is.last "FALSE";is.first "FALSE";is.singleExon "FALSE"
chr1	transdecoder	five_prime_UTR	159196891	159197060	.	+	.	transcript_id "DNTX_00017963";transcript_type "protein_coding";transcript_biotype "protein_coding";gene_id "XLOC_001281";gene_name "CADM3";class_code "j";oId "Cornea_Adult.Tissue_00079604";is.last "FALSE";is.first "FALSE";is.singleExon "FALSE"
chr1	transdecoder	five_prime_UTR	159199751	159199876	.	+	.	transcript_id "DNTX_00017963";transcript_type "protein_coding";transcript_biotype "protein_coding";gene_id "XLOC_001281";gene_name "CADM3";class_code "j";oId "Cornea_Adult.Tissue_00079604";is.last "FALSE";is.first "FALSE";is.singleExon "FALSE"
chr1	transdecoder	five_prime_UTR	159200804	159204959	.	+	.	transcript_id "DNTX_00017963";transcript_type "protein_coding";transcript_biotype "protein_coding";gene_id "XLOC_001281";gene_name "CADM3";class_code "j";oId "Cornea_Adult.Tissue_00079604";is.last "FALSE";is.first "FALSE";is.singleExon "FALSE"
chr1	transdecoder	start_codon	159204960	159204962	.	+	0	transcript_id "DNTX_00017963";transcript_type "protein_coding";transcript_biotype "protein_coding";gene_id "XLOC_001281";gene_name "CADM3";class_code "j";oId "Cornea_Adult.Tissue_00079604";is.last "FALSE";is.first "FALSE";is.singleExon "FALSE"
chr1	transdecoder	CDS	159204960	159204980	.	+	0	transcript_id "DNTX_00017963";transcript_type "protein_coding";transcript_biotype "protein_coding";gene_id "XLOC_001281";gene_name "CADM3";class_code "j";oId "Cornea_Adult.Tissue_00079604";is.last "FALSE";is.first "FALSE";is.singleExon "FALSE"
chr1	transdecoder	CDS	159205461	159206447	.	+	0	transcript_id "DNTX_00017963";transcript_type "protein_coding";transcript_biotype "protein_coding";gene_id "XLOC_001281";gene_name "CADM3";class_code "j";oId "Cornea_Adult.Tissue_00079604";is.last "FALSE";is.first "FALSE";is.singleExon "FALSE"
chr1	transdecoder	stop_codon	159206448	159206450	.	+	0	transcript_id "DNTX_00017963";transcript_type "protein_coding";transcript_biotype "protein_coding";gene_id "XLOC_001281";gene_name "CADM3";class_code "j";oId "Cornea_Adult.Tissue_00079604";is.last "FALSE";is.first "FALSE";is.singleExon "FALSE"
chr1	transdecoder	three_prime_UTR	159206451	159206492	.	+	.	transcript_id "DNTX_00017963";transcript_type "protein_coding";transcript_biotype "protein_coding";gene_id "XLOC_001281";gene_name "CADM3";class_code "j";oId "Cornea_Adult.Tissue_00079604";is.last "FALSE";is.first "FALSE";is.singleExon "FALSE"
chr1	transdecoder	transcript	159196027	159206500	.	+	.	transcript_id "DNTX_00013396";transcript_type "protein_coding";transcript_biotype "protein_coding";gene_id "XLOC_001281";gene_name "CADM3";class_code "j";oId "Brain-Cerebellum_00004356";is.last "FALSE";is.first "FALSE";is.singleExon "FALSE"
chr1	transdecoder	exon	159196027	159196454	.	+	.	transcript_id "DNTX_00013396";transcript_type "protein_coding";transcript_biotype "protein_coding";exon_number "1";gene_id "XLOC_001281";gene_name "CADM3";class_code "j";oId "Brain-Cerebellum_00004356";is.last "FALSE";novel_exon_id "nvl_exon16883";novel_exon_type "novel_TSS";is.first "TRUE";is.singleExon "FALSE"
chr1	transdecoder	exon	159196891	159197060	.	+	.	transcript_id "DNTX_00013396";transcript_type "protein_coding";transcript_biotype "protein_coding";exon_number "2";gene_id "XLOC_001281";gene_name "CADM3";class_code "j";oId "Brain-Cerebellum_00004356";is.last "FALSE";is.first "FALSE";is.singleExon "FALSE"
chr1	transdecoder	exon	159199751	159199876	.	+	.	transcript_id "DNTX_00013396";transcript_type "protein_coding";transcript_biotype "protein_coding";exon_number "3";gene_id "XLOC_001281";gene_name "CADM3";class_code "j";oId "Brain-Cerebellum_00004356";is.last "FALSE";is.first "FALSE";is.singleExon "FALSE"
chr1	transdecoder	exon	159200804	159204980	.	+	.	transcript_id "DNTX_00013396";transcript_type "protein_coding";transcript_biotype "protein_coding";exon_number "4";gene_id "XLOC_001281";gene_name "CADM3";class_code "j";oId "Brain-Cerebellum_00004356";is.last "FALSE";novel_exon_id "nvl_exon16862";novel_exon_type "RI";is.first "FALSE";is.singleExon "FALSE"
chr1	transdecoder	exon	159205461	159206500	.	+	.	transcript_id "DNTX_00013396";transcript_type "protein_coding";transcript_biotype "protein_coding";exon_number "5";gene_id "XLOC_001281";gene_name "CADM3";class_code "j";oId "Brain-Cerebellum_00004356";is.last "TRUE";is.first "FALSE";is.singleExon "FALSE"
chr1	transdecoder	five_prime_UTR	159196027	159196454	.	+	.	transcript_id "DNTX_00013396";transcript_type "protein_coding";transcript_biotype "protein_coding";gene_id "XLOC_001281";gene_name "CADM3";class_code "j";oId "Brain-Cerebellum_00004356";is.last "FALSE";novel_exon_id "nvl_exon16883";novel_exon_type "novel_TSS";is.first "TRUE";is.singleExon "FALSE"
chr1	transdecoder	five_prime_UTR	159196891	159197060	.	+	.	transcript_id "DNTX_00013396";transcript_type "protein_coding";transcript_biotype "protein_coding";gene_id "XLOC_001281";gene_name "CADM3";class_code "j";oId "Brain-Cerebellum_00004356";is.last "FALSE";is.first "FALSE";is.singleExon "FALSE"
chr1	transdecoder	five_prime_UTR	159199751	159199876	.	+	.	transcript_id "DNTX_00013396";transcript_type "protein_coding";transcript_biotype "protein_coding";gene_id "XLOC_001281";gene_name "CADM3";class_code "j";oId "Brain-Cerebellum_00004356";is.last "FALSE";is.first "FALSE";is.singleExon "FALSE"
chr1	transdecoder	five_prime_UTR	159200804	159204959	.	+	.	transcript_id "DNTX_00013396";transcript_type "protein_coding";transcript_biotype "protein_coding";gene_id "XLOC_001281";gene_name "CADM3";class_code "j";oId "Brain-Cerebellum_00004356";is.last "FALSE";is.first "FALSE";is.singleExon "FALSE"
chr1	transdecoder	start_codon	159204960	159204962	.	+	0	transcript_id "DNTX_00013396";transcript_type "protein_coding";transcript_biotype "protein_coding";gene_id "XLOC_001281";gene_name "CADM3";class_code "j";oId "Brain-Cerebellum_00004356";is.last "FALSE";is.first "FALSE";is.singleExon "FALSE"
chr1	transdecoder	CDS	159204960	159204980	.	+	0	transcript_id "DNTX_00013396";transcript_type "protein_coding";transcript_biotype "protein_coding";gene_id "XLOC_001281";gene_name "CADM3";class_code "j";oId "Brain-Cerebellum_00004356";is.last "FALSE";is.first "FALSE";is.singleExon "FALSE"
chr1	transdecoder	CDS	159205461	159206447	.	+	0	transcript_id "DNTX_00013396";transcript_type "protein_coding";transcript_biotype "protein_coding";gene_id "XLOC_001281";gene_name "CADM3";class_code "j";oId "Brain-Cerebellum_00004356";is.last "FALSE";is.first "FALSE";is.singleExon "FALSE"
chr1	transdecoder	stop_codon	159206448	159206450	.	+	0	transcript_id "DNTX_00013396";transcript_type "protein_coding";transcript_biotype "protein_coding";gene_id "XLOC_001281";gene_name "CADM3";class_code "j";oId "Brain-Cerebellum_00004356";is.last "FALSE";is.first "FALSE";is.singleExon "FALSE"
chr1	transdecoder	three_prime_UTR	159206451	159206500	.	+	.	transcript_id "DNTX_00013396";transcript_type "protein_coding";transcript_biotype "protein_coding";gene_id "XLOC_001281";gene_name "CADM3";class_code "j";oId "Brain-Cerebellum_00004356";is.last "FALSE";is.first "FALSE";is.singleExon "FALSE"
chr1	transdecoder	transcript	159196077	159201030	.	+	.	transcript_id "DNTX_00013397";transcript_type "protein_coding";transcript_biotype "protein_coding";gene_id "XLOC_001281";gene_name "CADM3";class_code "j";oId "Brain-Cerebellum_00014746";is.last "FALSE";is.first "FALSE";is.singleExon "FALSE"
chr1	transdecoder	exon	159196077	159196454	.	+	.	transcript_id "DNTX_00013397";transcript_type "protein_coding";transcript_biotype "protein_coding";exon_number "1";gene_id "XLOC_001281";gene_name "CADM3";class_code "j";oId "Brain-Cerebellum_00014746";is.last "FALSE";novel_exon_id "nvl_exon16884";novel_exon_type "novel_TSS";is.first "TRUE";is.singleExon "FALSE"
chr1	transdecoder	exon	159196891	159197060	.	+	.	transcript_id "DNTX_00013397";transcript_type "protein_coding";transcript_biotype "protein_coding";exon_number "2";gene_id "XLOC_001281";gene_name "CADM3";class_code "j";oId "Brain-Cerebellum_00014746";is.last "FALSE";is.first "FALSE";is.singleExon "FALSE"
chr1	transdecoder	exon	159199751	159199876	.	+	.	transcript_id "DNTX_00013397";transcript_type "protein_coding";transcript_biotype "protein_coding";exon_number "3";gene_id "XLOC_001281";gene_name "CADM3";class_code "j";oId "Brain-Cerebellum_00014746";is.last "FALSE";is.first "FALSE";is.singleExon "FALSE"
chr1	transdecoder	exon	159200804	159201030	.	+	.	transcript_id "DNTX_00013397";transcript_type "protein_coding";transcript_biotype "protein_coding";exon_number "4";gene_id "XLOC_001281";gene_name "CADM3";class_code "j";oId "Brain-Cerebellum_00014746";is.last "TRUE";novel_exon_id "nvl_exon16885";novel_exon_type "novel_TES";is.first "FALSE";is.singleExon "FALSE"
chr1	transdecoder	five_prime_UTR	159196077	159196377	.	+	.	transcript_id "DNTX_00013397";transcript_type "protein_coding";transcript_biotype "protein_coding";gene_id "XLOC_001281";gene_name "CADM3";class_code "j";oId "Brain-Cerebellum_00014746";is.last "FALSE";is.first "FALSE";is.singleExon "FALSE"
chr1	transdecoder	start_codon	159196378	159196380	.	+	0	transcript_id "DNTX_00013397";transcript_type "protein_coding";transcript_biotype "protein_coding";gene_id "XLOC_001281";gene_name "CADM3";class_code "j";oId "Brain-Cerebellum_00014746";is.last "FALSE";is.first "FALSE";is.singleExon "FALSE"
chr1	transdecoder	CDS	159196378	159196454	.	+	0	transcript_id "DNTX_00013397";transcript_type "protein_coding";transcript_biotype "protein_coding";gene_id "XLOC_001281";gene_name "CADM3";class_code "j";oId "Brain-Cerebellum_00014746";is.last "FALSE";is.first "FALSE";is.singleExon "FALSE"
chr1	transdecoder	CDS	159196891	159197060	.	+	1	transcript_id "DNTX_00013397";transcript_type "protein_coding";transcript_biotype "protein_coding";gene_id "XLOC_001281";gene_name "CADM3";class_code "j";oId "Brain-Cerebellum_00014746";is.last "FALSE";is.first "FALSE";is.singleExon "FALSE"
chr1	transdecoder	CDS	159199751	159199876	.	+	2	transcript_id "DNTX_00013397";transcript_type "protein_coding";transcript_biotype "protein_coding";gene_id "XLOC_001281";gene_name "CADM3";class_code "j";oId "Brain-Cerebellum_00014746";is.last "FALSE";is.first "FALSE";is.singleExon "FALSE"
chr1	transdecoder	CDS	159200804	159200919	.	+	2	transcript_id "DNTX_00013397";transcript_type "protein_coding";transcript_biotype "protein_coding";gene_id "XLOC_001281";gene_name "CADM3";class_code "j";oId "Brain-Cerebellum_00014746";is.last "FALSE";is.first "FALSE";is.singleExon "FALSE"
chr1	transdecoder	stop_codon	159200920	159200922	.	+	0	transcript_id "DNTX_00013397";transcript_type "protein_coding";transcript_biotype "protein_coding";gene_id "XLOC_001281";gene_name "CADM3";class_code "j";oId "Brain-Cerebellum_00014746";is.last "FALSE";is.first "FALSE";is.singleExon "FALSE"
chr1	transdecoder	three_prime_UTR	159200923	159201030	.	+	.	transcript_id "DNTX_00013397";transcript_type "protein_coding";transcript_biotype "protein_coding";gene_id "XLOC_001281";gene_name "CADM3";class_code "j";oId "Brain-Cerebellum_00014746";is.last "FALSE";is.first "FALSE";is.singleExon "FALSE"
chr1	transdecoder	transcript	159198110	159206500	.	+	.	transcript_id "DNTX_00013398";transcript_type "protein_coding";transcript_biotype "protein_coding";gene_id "XLOC_001281";gene_name "CADM3";class_code "j";oId "Brain-Cerebellum_00027309";is.last "FALSE";is.first "FALSE";is.singleExon "FALSE"
chr1	transdecoder	exon	159198110	159199876	.	+	.	transcript_id "DNTX_00013398";transcript_type "protein_coding";transcript_biotype "protein_coding";exon_number "1";gene_id "XLOC_001281";gene_name "CADM3";class_code "j";oId "Brain-Cerebellum_00027309";is.last "FALSE";novel_exon_id "nvl_exon16886";novel_exon_type "novel_TSS";is.first "TRUE";is.singleExon "FALSE"
chr1	transdecoder	exon	159200804	159204980	.	+	.	transcript_id "DNTX_00013398";transcript_type "protein_coding";transcript_biotype "protein_coding";exon_number "2";gene_id "XLOC_001281";gene_name "CADM3";class_code "j";oId "Brain-Cerebellum_00027309";is.last "FALSE";novel_exon_id "nvl_exon16862";novel_exon_type "RI";is.first "FALSE";is.singleExon "FALSE"
chr1	transdecoder	exon	159205461	159206500	.	+	.	transcript_id "DNTX_00013398";transcript_type "protein_coding";transcript_biotype "protein_coding";exon_number "3";gene_id "XLOC_001281";gene_name "CADM3";class_code "j";oId "Brain-Cerebellum_00027309";is.last "TRUE";is.first "FALSE";is.singleExon "FALSE"
chr1	transdecoder	five_prime_UTR	159198110	159199876	.	+	.	transcript_id "DNTX_00013398";transcript_type "protein_coding";transcript_biotype "protein_coding";gene_id "XLOC_001281";gene_name "CADM3";class_code "j";oId "Brain-Cerebellum_00027309";is.last "FALSE";novel_exon_id "nvl_exon16886";novel_exon_type "novel_TSS";is.first "TRUE";is.singleExon "FALSE"
chr1	transdecoder	five_prime_UTR	159200804	159204959	.	+	.	transcript_id "DNTX_00013398";transcript_type "protein_coding";transcript_biotype "protein_coding";gene_id "XLOC_001281";gene_name "CADM3";class_code "j";oId "Brain-Cerebellum_00027309";is.last "FALSE";is.first "FALSE";is.singleExon "FALSE"
chr1	transdecoder	start_codon	159204960	159204962	.	+	0	transcript_id "DNTX_00013398";transcript_type "protein_coding";transcript_biotype "protein_coding";gene_id "XLOC_001281";gene_name "CADM3";class_code "j";oId "Brain-Cerebellum_00027309";is.last "FALSE";is.first "FALSE";is.singleExon "FALSE"
chr1	transdecoder	CDS	159204960	159204980	.	+	0	transcript_id "DNTX_00013398";transcript_type "protein_coding";transcript_biotype "protein_coding";gene_id "XLOC_001281";gene_name "CADM3";class_code "j";oId "Brain-Cerebellum_00027309";is.last "FALSE";is.first "FALSE";is.singleExon "FALSE"
chr1	transdecoder	CDS	159205461	159206447	.	+	0	transcript_id "DNTX_00013398";transcript_type "protein_coding";transcript_biotype "protein_coding";gene_id "XLOC_001281";gene_name "CADM3";class_code "j";oId "Brain-Cerebellum_00027309";is.last "FALSE";is.first "FALSE";is.singleExon "FALSE"
chr1	transdecoder	stop_codon	159206448	159206450	.	+	0	transcript_id "DNTX_00013398";transcript_type "protein_coding";transcript_biotype "protein_coding";gene_id "XLOC_001281";gene_name "CADM3";class_code "j";oId "Brain-Cerebellum_00027309";is.last "FALSE";is.first "FALSE";is.singleExon "FALSE"
chr1	transdecoder	three_prime_UTR	159206451	159206500	.	+	.	transcript_id "DNTX_00013398";transcript_type "protein_coding";transcript_biotype "protein_coding";gene_id "XLOC_001281";gene_name "CADM3";class_code "j";oId "Brain-Cerebellum_00027309";is.last "FALSE";is.first "FALSE";is.singleExon "FALSE"
chr1	transdecoder	gene	159173236	159206500	.	+	.	gene_id "XLOC_001281";gene_name "RNA5SP60";is.last "FALSE";is.first "FALSE";is.singleExon "FALSE"
chr1	transdecoder	transcript	159173236	159206500	.	+	.	transcript_id "DNTX_00013395";transcript_type "protein_coding";transcript_biotype "protein_coding";gene_id "XLOC_001281";gene_name "RNA5SP60";class_code "k";oId "Retina_Fetal.Tissue_00015559";is.last "FALSE";is.first "FALSE";is.singleExon "FALSE"
chr1	transdecoder	exon	159173236	159192076	.	+	.	transcript_id "DNTX_00013395";transcript_type "protein_coding";transcript_biotype "protein_coding";exon_number "1";gene_id "XLOC_001281";gene_name "RNA5SP60";class_code "k";oId "Retina_Fetal.Tissue_00015559";is.last "FALSE";novel_exon_id "nvl_exon16887";novel_exon_type "novel_TSS";is.first "TRUE";is.singleExon "FALSE"
chr1	transdecoder	exon	159192578	159192730	.	+	.	transcript_id "DNTX_00013395";transcript_type "protein_coding";transcript_biotype "protein_coding";exon_number "2";gene_id "XLOC_001281";gene_name "RNA5SP60";class_code "k";oId "Retina_Fetal.Tissue_00015559";is.last "FALSE";is.first "FALSE";is.singleExon "FALSE"
chr1	transdecoder	exon	159193423	159193560	.	+	.	transcript_id "DNTX_00013395";transcript_type "protein_coding";transcript_biotype "protein_coding";exon_number "3";gene_id "XLOC_001281";gene_name "RNA5SP60";class_code "k";oId "Retina_Fetal.Tissue_00015559";is.last "FALSE";is.first "FALSE";is.singleExon "FALSE"
chr1	transdecoder	exon	159193870	159194040	.	+	.	transcript_id "DNTX_00013395";transcript_type "protein_coding";transcript_biotype "protein_coding";exon_number "4";gene_id "XLOC_001281";gene_name "RNA5SP60";class_code "k";oId "Retina_Fetal.Tissue_00015559";is.last "FALSE";is.first "FALSE";is.singleExon "FALSE"
chr1	transdecoder	exon	159196364	159196454	.	+	.	transcript_id "DNTX_00013395";transcript_type "protein_coding";transcript_biotype "protein_coding";exon_number "5";gene_id "XLOC_001281";gene_name "RNA5SP60";class_code "k";oId "Retina_Fetal.Tissue_00015559";is.last "FALSE";is.first "FALSE";is.singleExon "FALSE"
chr1	transdecoder	exon	159196891	159197060	.	+	.	transcript_id "DNTX_00013395";transcript_type "protein_coding";transcript_biotype "protein_coding";exon_number "6";gene_id "XLOC_001281";gene_name "RNA5SP60";class_code "k";oId "Retina_Fetal.Tissue_00015559";is.last "FALSE";is.first "FALSE";is.singleExon "FALSE"
chr1	transdecoder	exon	159199751	159199876	.	+	.	transcript_id "DNTX_00013395";transcript_type "protein_coding";transcript_biotype "protein_coding";exon_number "7";gene_id "XLOC_001281";gene_name "RNA5SP60";class_code "k";oId "Retina_Fetal.Tissue_00015559";is.last "FALSE";is.first "FALSE";is.singleExon "FALSE"
chr1	transdecoder	exon	159200804	159204980	.	+	.	transcript_id "DNTX_00013395";transcript_type "protein_coding";transcript_biotype "protein_coding";exon_number "8";gene_id "XLOC_001281";gene_name "RNA5SP60";class_code "k";oId "Retina_Fetal.Tissue_00015559";is.last "FALSE";novel_exon_id "nvl_exon16862";novel_exon_type "RI";is.first "FALSE";is.singleExon "FALSE"
chr1	transdecoder	exon	159205461	159206500	.	+	.	transcript_id "DNTX_00013395";transcript_type "protein_coding";transcript_biotype "protein_coding";exon_number "9";gene_id "XLOC_001281";gene_name "RNA5SP60";class_code "k";oId "Retina_Fetal.Tissue_00015559";is.last "TRUE";is.first "FALSE";is.singleExon "FALSE"
chr1	transdecoder	five_prime_UTR	159173236	159192076	.	+	.	transcript_id "DNTX_00013395";transcript_type "protein_coding";transcript_biotype "protein_coding";gene_id "XLOC_001281";gene_name "RNA5SP60";class_code "k";oId "Retina_Fetal.Tissue_00015559";is.last "FALSE";novel_exon_id "nvl_exon16887";novel_exon_type "novel_TSS";is.first "TRUE";is.singleExon "FALSE"
chr1	transdecoder	five_prime_UTR	159192578	159192730	.	+	.	transcript_id "DNTX_00013395";transcript_type "protein_coding";transcript_biotype "protein_coding";gene_id "XLOC_001281";gene_name "RNA5SP60";class_code "k";oId "Retina_Fetal.Tissue_00015559";is.last "FALSE";is.first "FALSE";is.singleExon "FALSE"
chr1	transdecoder	five_prime_UTR	159193423	159193560	.	+	.	transcript_id "DNTX_00013395";transcript_type "protein_coding";transcript_biotype "protein_coding";gene_id "XLOC_001281";gene_name "RNA5SP60";class_code "k";oId "Retina_Fetal.Tissue_00015559";is.last "FALSE";is.first "FALSE";is.singleExon "FALSE"
chr1	transdecoder	five_prime_UTR	159193870	159194040	.	+	.	transcript_id "DNTX_00013395";transcript_type "protein_coding";transcript_biotype "protein_coding";gene_id "XLOC_001281";gene_name "RNA5SP60";class_code "k";oId "Retina_Fetal.Tissue_00015559";is.last "FALSE";is.first "FALSE";is.singleExon "FALSE"
chr1	transdecoder	five_prime_UTR	159196364	159196454	.	+	.	transcript_id "DNTX_00013395";transcript_type "protein_coding";transcript_biotype "protein_coding";gene_id "XLOC_001281";gene_name "RNA5SP60";class_code "k";oId "Retina_Fetal.Tissue_00015559";is.last "FALSE";is.first "FALSE";is.singleExon "FALSE"
chr1	transdecoder	five_prime_UTR	159196891	159197060	.	+	.	transcript_id "DNTX_00013395";transcript_type "protein_coding";transcript_biotype "protein_coding";gene_id "XLOC_001281";gene_name "RNA5SP60";class_code "k";oId "Retina_Fetal.Tissue_00015559";is.last "FALSE";is.first "FALSE";is.singleExon "FALSE"
chr1	transdecoder	five_prime_UTR	159199751	159199876	.	+	.	transcript_id "DNTX_00013395";transcript_type "protein_coding";transcript_biotype "protein_coding";gene_id "XLOC_001281";gene_name "RNA5SP60";class_code "k";oId "Retina_Fetal.Tissue_00015559";is.last "FALSE";is.first "FALSE";is.singleExon "FALSE"
chr1	transdecoder	five_prime_UTR	159200804	159204959	.	+	.	transcript_id "DNTX_00013395";transcript_type "protein_coding";transcript_biotype "protein_coding";gene_id "XLOC_001281";gene_name "RNA5SP60";class_code "k";oId "Retina_Fetal.Tissue_00015559";is.last "FALSE";is.first "FALSE";is.singleExon "FALSE"
chr1	transdecoder	start_codon	159204960	159204962	.	+	0	transcript_id "DNTX_00013395";transcript_type "protein_coding";transcript_biotype "protein_coding";gene_id "XLOC_001281";gene_name "RNA5SP60";class_code "k";oId "Retina_Fetal.Tissue_00015559";is.last "FALSE";is.first "FALSE";is.singleExon "FALSE"
chr1	transdecoder	CDS	159204960	159204980	.	+	0	transcript_id "DNTX_00013395";transcript_type "protein_coding";transcript_biotype "protein_coding";gene_id "XLOC_001281";gene_name "RNA5SP60";class_code "k";oId "Retina_Fetal.Tissue_00015559";is.last "FALSE";is.first "FALSE";is.singleExon "FALSE"
chr1	transdecoder	CDS	159205461	159206447	.	+	0	transcript_id "DNTX_00013395";transcript_type "protein_coding";transcript_biotype "protein_coding";gene_id "XLOC_001281";gene_name "RNA5SP60";class_code "k";oId "Retina_Fetal.Tissue_00015559";is.last "FALSE";is.first "FALSE";is.singleExon "FALSE"
chr1	transdecoder	stop_codon	159206448	159206450	.	+	0	transcript_id "DNTX_00013395";transcript_type "protein_coding";transcript_biotype "protein_coding";gene_id "XLOC_001281";gene_name "RNA5SP60";class_code "k";oId "Retina_Fetal.Tissue_00015559";is.last "FALSE";is.first "FALSE";is.singleExon "FALSE"
chr1	transdecoder	three_prime_UTR	159206451	159206500	.	+	.	transcript_id "DNTX_00013395";transcript_type "protein_coding";transcript_biotype "protein_coding";gene_id "XLOC_001281";gene_name "RNA5SP60";class_code "k";oId "Retina_Fetal.Tissue_00015559";is.last "FALSE";is.first "FALSE";is.singleExon "FALSE"
chr1	transdecoder	transcript	159173236	159206500	.	+	.	transcript_id "DNTX_00025632";transcript_type "protein_coding";transcript_biotype "protein_coding";gene_id "XLOC_001281";gene_name "RNA5SP60";class_code "k";oId "Retina_Fetal.Tissue_00024069";is.last "FALSE";is.first "FALSE";is.singleExon "FALSE"
chr1	transdecoder	exon	159173236	159189872	.	+	.	transcript_id "DNTX_00025632";transcript_type "protein_coding";transcript_biotype "protein_coding";exon_number "1";gene_id "XLOC_001281";gene_name "RNA5SP60";class_code "k";oId "Retina_Fetal.Tissue_00024069";is.last "FALSE";novel_exon_id "nvl_exon16888";novel_exon_type "novel_TSS";is.first "TRUE";is.singleExon "FALSE"
chr1	transdecoder	exon	159190670	159192076	.	+	.	transcript_id "DNTX_00025632";transcript_type "protein_coding";transcript_biotype "protein_coding";exon_number "2";gene_id "XLOC_001281";gene_name "RNA5SP60";class_code "k";oId "Retina_Fetal.Tissue_00024069";is.last "FALSE";novel_exon_id "nvl_exon16864";novel_exon_type "RI";is.first "FALSE";is.singleExon "FALSE"
chr1	transdecoder	exon	159192578	159192730	.	+	.	transcript_id "DNTX_00025632";transcript_type "protein_coding";transcript_biotype "protein_coding";exon_number "3";gene_id "XLOC_001281";gene_name "RNA5SP60";class_code "k";oId "Retina_Fetal.Tissue_00024069";is.last "FALSE";is.first "FALSE";is.singleExon "FALSE"
chr1	transdecoder	exon	159193423	159193560	.	+	.	transcript_id "DNTX_00025632";transcript_type "protein_coding";transcript_biotype "protein_coding";exon_number "4";gene_id "XLOC_001281";gene_name "RNA5SP60";class_code "k";oId "Retina_Fetal.Tissue_00024069";is.last "FALSE";is.first "FALSE";is.singleExon "FALSE"
chr1	transdecoder	exon	159193870	159194040	.	+	.	transcript_id "DNTX_00025632";transcript_type "protein_coding";transcript_biotype "protein_coding";exon_number "5";gene_id "XLOC_001281";gene_name "RNA5SP60";class_code "k";oId "Retina_Fetal.Tissue_00024069";is.last "FALSE";is.first "FALSE";is.singleExon "FALSE"
chr1	transdecoder	exon	159196364	159196454	.	+	.	transcript_id "DNTX_00025632";transcript_type "protein_coding";transcript_biotype "protein_coding";exon_number "6";gene_id "XLOC_001281";gene_name "RNA5SP60";class_code "k";oId "Retina_Fetal.Tissue_00024069";is.last "FALSE";is.first "FALSE";is.singleExon "FALSE"
chr1	transdecoder	exon	159196891	159197060	.	+	.	transcript_id "DNTX_00025632";transcript_type "protein_coding";transcript_biotype "protein_coding";exon_number "7";gene_id "XLOC_001281";gene_name "RNA5SP60";class_code "k";oId "Retina_Fetal.Tissue_00024069";is.last "FALSE";is.first "FALSE";is.singleExon "FALSE"
chr1	transdecoder	exon	159199751	159199876	.	+	.	transcript_id "DNTX_00025632";transcript_type "protein_coding";transcript_biotype "protein_coding";exon_number "8";gene_id "XLOC_001281";gene_name "RNA5SP60";class_code "k";oId "Retina_Fetal.Tissue_00024069";is.last "FALSE";is.first "FALSE";is.singleExon "FALSE"
chr1	transdecoder	exon	159200804	159204980	.	+	.	transcript_id "DNTX_00025632";transcript_type "protein_coding";transcript_biotype "protein_coding";exon_number "9";gene_id "XLOC_001281";gene_name "RNA5SP60";class_code "k";oId "Retina_Fetal.Tissue_00024069";is.last "FALSE";novel_exon_id "nvl_exon16862";novel_exon_type "RI";is.first "FALSE";is.singleExon "FALSE"
chr1	transdecoder	exon	159205461	159206500	.	+	.	transcript_id "DNTX_00025632";transcript_type "protein_coding";transcript_biotype "protein_coding";exon_number "10";gene_id "XLOC_001281";gene_name "RNA5SP60";class_code "k";oId "Retina_Fetal.Tissue_00024069";is.last "TRUE";is.first "FALSE";is.singleExon "FALSE"
chr1	transdecoder	five_prime_UTR	159173236	159189872	.	+	.	transcript_id "DNTX_00025632";transcript_type "protein_coding";transcript_biotype "protein_coding";gene_id "XLOC_001281";gene_name "RNA5SP60";class_code "k";oId "Retina_Fetal.Tissue_00024069";is.last "FALSE";novel_exon_id "nvl_exon16888";novel_exon_type "novel_TSS";is.first "TRUE";is.singleExon "FALSE"
chr1	transdecoder	five_prime_UTR	159190670	159192076	.	+	.	transcript_id "DNTX_00025632";transcript_type "protein_coding";transcript_biotype "protein_coding";gene_id "XLOC_001281";gene_name "RNA5SP60";class_code "k";oId "Retina_Fetal.Tissue_00024069";is.last "FALSE";novel_exon_id "nvl_exon16864";novel_exon_type "RI";is.first "FALSE";is.singleExon "FALSE"
chr1	transdecoder	five_prime_UTR	159192578	159192730	.	+	.	transcript_id "DNTX_00025632";transcript_type "protein_coding";transcript_biotype "protein_coding";gene_id "XLOC_001281";gene_name "RNA5SP60";class_code "k";oId "Retina_Fetal.Tissue_00024069";is.last "FALSE";is.first "FALSE";is.singleExon "FALSE"
chr1	transdecoder	five_prime_UTR	159193423	159193560	.	+	.	transcript_id "DNTX_00025632";transcript_type "protein_coding";transcript_biotype "protein_coding";gene_id "XLOC_001281";gene_name "RNA5SP60";class_code "k";oId "Retina_Fetal.Tissue_00024069";is.last "FALSE";is.first "FALSE";is.singleExon "FALSE"
chr1	transdecoder	five_prime_UTR	159193870	159194040	.	+	.	transcript_id "DNTX_00025632";transcript_type "protein_coding";transcript_biotype "protein_coding";gene_id "XLOC_001281";gene_name "RNA5SP60";class_code "k";oId "Retina_Fetal.Tissue_00024069";is.last "FALSE";is.first "FALSE";is.singleExon "FALSE"
chr1	transdecoder	five_prime_UTR	159196364	159196454	.	+	.	transcript_id "DNTX_00025632";transcript_type "protein_coding";transcript_biotype "protein_coding";gene_id "XLOC_001281";gene_name "RNA5SP60";class_code "k";oId "Retina_Fetal.Tissue_00024069";is.last "FALSE";is.first "FALSE";is.singleExon "FALSE"
chr1	transdecoder	five_prime_UTR	159196891	159197060	.	+	.	transcript_id "DNTX_00025632";transcript_type "protein_coding";transcript_biotype "protein_coding";gene_id "XLOC_001281";gene_name "RNA5SP60";class_code "k";oId "Retina_Fetal.Tissue_00024069";is.last "FALSE";is.first "FALSE";is.singleExon "FALSE"
chr1	transdecoder	five_prime_UTR	159199751	159199876	.	+	.	transcript_id "DNTX_00025632";transcript_type "protein_coding";transcript_biotype "protein_coding";gene_id "XLOC_001281";gene_name "RNA5SP60";class_code "k";oId "Retina_Fetal.Tissue_00024069";is.last "FALSE";is.first "FALSE";is.singleExon "FALSE"
chr1	transdecoder	five_prime_UTR	159200804	159204959	.	+	.	transcript_id "DNTX_00025632";transcript_type "protein_coding";transcript_biotype "protein_coding";gene_id "XLOC_001281";gene_name "RNA5SP60";class_code "k";oId "Retina_Fetal.Tissue_00024069";is.last "FALSE";is.first "FALSE";is.singleExon "FALSE"
chr1	transdecoder	start_codon	159204960	159204962	.	+	0	transcript_id "DNTX_00025632";transcript_type "protein_coding";transcript_biotype "protein_coding";gene_id "XLOC_001281";gene_name "RNA5SP60";class_code "k";oId "Retina_Fetal.Tissue_00024069";is.last "FALSE";is.first "FALSE";is.singleExon "FALSE"
chr1	transdecoder	CDS	159204960	159204980	.	+	0	transcript_id "DNTX_00025632";transcript_type "protein_coding";transcript_biotype "protein_coding";gene_id "XLOC_001281";gene_name "RNA5SP60";class_code "k";oId "Retina_Fetal.Tissue_00024069";is.last "FALSE";is.first "FALSE";is.singleExon "FALSE"
chr1	transdecoder	CDS	159205461	159206447	.	+	0	transcript_id "DNTX_00025632";transcript_type "protein_coding";transcript_biotype "protein_coding";gene_id "XLOC_001281";gene_name "RNA5SP60";class_code "k";oId "Retina_Fetal.Tissue_00024069";is.last "FALSE";is.first "FALSE";is.singleExon "FALSE"
chr1	transdecoder	stop_codon	159206448	159206450	.	+	0	transcript_id "DNTX_00025632";transcript_type "protein_coding";transcript_biotype "protein_coding";gene_id "XLOC_001281";gene_name "RNA5SP60";class_code "k";oId "Retina_Fetal.Tissue_00024069";is.last "FALSE";is.first "FALSE";is.singleExon "FALSE"
chr1	transdecoder	three_prime_UTR	159206451	159206500	.	+	.	transcript_id "DNTX_00025632";transcript_type "protein_coding";transcript_biotype "protein_coding";gene_id "XLOC_001281";gene_name "RNA5SP60";class_code "k";oId "Retina_Fetal.Tissue_00024069";is.last "FALSE";is.first "FALSE";is.singleExon "FALSE"
chr1	StringTie	transcript	159178473	159178559	.	+	.	transcript_id "DNTX_00025634";transcript_type "noncoding";transcript_biotype "noncoding";gene_id "XLOC_001281";gene_name "RNA5SP60";class_code "=";oId "Retina_Fetal.Tissue_00004934";is.last "TRUE";is.first "TRUE";is.singleExon "TRUE"
chr1	StringTie	exon	159178473	159178559	.	+	.	transcript_id "DNTX_00025634";transcript_type "noncoding";transcript_biotype "noncoding";exon_number "1";gene_id "XLOC_001281";gene_name "RNA5SP60";class_code "=";oId "Retina_Fetal.Tissue_00004934";is.last "TRUE";is.first "TRUE";is.singleExon "TRUE"
chr1	transdecoder	gene	159194325	159207973	.	-	.	gene_id "XLOC_002772";gene_name "CTA-134P22.2";is.last "FALSE";is.first "FALSE";is.singleExon "FALSE"
chr1	transdecoder	transcript	159194325	159202512	.	-	.	transcript_id "DNTX_00011480";transcript_type "protein_coding";transcript_biotype "protein_coding";gene_id "XLOC_002772";gene_name "CTA-134P22.2";class_code "=";oId "Lung_00012743";is.last "FALSE";is.first "FALSE";is.singleExon "FALSE"
chr1	transdecoder	exon	159194325	159198221	.	-	.	transcript_id "DNTX_00011480";transcript_type "protein_coding";transcript_biotype "protein_coding";exon_number "4";gene_id "XLOC_002772";gene_name "CTA-134P22.2";class_code "=";oId "Lung_00012743";is.last "TRUE";is.first "FALSE";is.singleExon "FALSE"
chr1	transdecoder	exon	159199786	159199859	.	-	.	transcript_id "DNTX_00011480";transcript_type "protein_coding";transcript_biotype "protein_coding";exon_number "3";gene_id "XLOC_002772";gene_name "CTA-134P22.2";class_code "=";oId "Lung_00012743";is.last "FALSE";is.first "FALSE";is.singleExon "FALSE"
chr1	transdecoder	exon	159200812	159201621	.	-	.	transcript_id "DNTX_00011480";transcript_type "protein_coding";transcript_biotype "protein_coding";exon_number "2";gene_id "XLOC_002772";gene_name "CTA-134P22.2";class_code "=";oId "Lung_00012743";is.last "FALSE";is.first "FALSE";is.singleExon "FALSE"
chr1	transdecoder	exon	159202250	159202512	.	-	.	transcript_id "DNTX_00011480";transcript_type "protein_coding";transcript_biotype "protein_coding";exon_number "1";gene_id "XLOC_002772";gene_name "CTA-134P22.2";class_code "=";oId "Lung_00012743";is.last "FALSE";is.first "TRUE";is.singleExon "FALSE"
chr1	transdecoder	five_prime_UTR	159202411	159202512	.	-	.	transcript_id "DNTX_00011480";transcript_type "protein_coding";transcript_biotype "protein_coding";gene_id "XLOC_002772";gene_name "CTA-134P22.2";class_code "=";oId "Lung_00012743";is.last "FALSE";is.first "FALSE";is.singleExon "FALSE"
chr1	transdecoder	start_codon	159202408	159202410	.	-	1	transcript_id "DNTX_00011480";transcript_type "protein_coding";transcript_biotype "protein_coding";gene_id "XLOC_002772";gene_name "CTA-134P22.2";class_code "=";oId "Lung_00012743";is.last "FALSE";is.first "FALSE";is.singleExon "FALSE"
chr1	transdecoder	CDS	159201177	159201621	.	-	1	transcript_id "DNTX_00011480";transcript_type "protein_coding";transcript_biotype "protein_coding";gene_id "XLOC_002772";gene_name "CTA-134P22.2";class_code "=";oId "Lung_00012743";is.last "FALSE";is.first "FALSE";is.singleExon "FALSE"
chr1	transdecoder	CDS	159202250	159202410	.	-	0	transcript_id "DNTX_00011480";transcript_type "protein_coding";transcript_biotype "protein_coding";gene_id "XLOC_002772";gene_name "CTA-134P22.2";class_code "=";oId "Lung_00012743";is.last "FALSE";is.first "FALSE";is.singleExon "FALSE"
chr1	transdecoder	stop_codon	159201174	159201176	.	-	1	transcript_id "DNTX_00011480";transcript_type "protein_coding";transcript_biotype "protein_coding";gene_id "XLOC_002772";gene_name "CTA-134P22.2";class_code "=";oId "Lung_00012743";is.last "FALSE";is.first "FALSE";is.singleExon "FALSE"
chr1	transdecoder	three_prime_UTR	159194325	159198221	.	-	.	transcript_id "DNTX_00011480";transcript_type "protein_coding";transcript_biotype "protein_coding";gene_id "XLOC_002772";gene_name "CTA-134P22.2";class_code "=";oId "Lung_00012743";is.last "TRUE";is.first "FALSE";is.singleExon "FALSE"
chr1	transdecoder	three_prime_UTR	159199786	159199859	.	-	.	transcript_id "DNTX_00011480";transcript_type "protein_coding";transcript_biotype "protein_coding";gene_id "XLOC_002772";gene_name "CTA-134P22.2";class_code "=";oId "Lung_00012743";is.last "FALSE";is.first "FALSE";is.singleExon "FALSE"
chr1	transdecoder	three_prime_UTR	159200812	159201173	.	-	.	transcript_id "DNTX_00011480";transcript_type "protein_coding";transcript_biotype "protein_coding";gene_id "XLOC_002772";gene_name "CTA-134P22.2";class_code "=";oId "Lung_00012743";is.last "FALSE";is.first "FALSE";is.singleExon "FALSE"
chr1	transdecoder	transcript	159194325	159202512	.	-	.	transcript_id "DNTX_00024454";transcript_type "protein_coding";transcript_biotype "protein_coding";gene_id "XLOC_002772";gene_name "CTA-134P22.2";class_code "m";oId "Spleen_00009055";is.last "FALSE";is.first "FALSE";is.singleExon "FALSE"
chr1	transdecoder	exon	159194325	159198221	.	-	.	transcript_id "DNTX_00024454";transcript_type "protein_coding";transcript_biotype "protein_coding";exon_number "3";gene_id "XLOC_002772";gene_name "CTA-134P22.2";class_code "m";oId "Spleen_00009055";is.last "TRUE";is.first "FALSE";is.singleExon "FALSE"
chr1	transdecoder	exon	159199786	159201621	.	-	.	transcript_id "DNTX_00024454";transcript_type "protein_coding";transcript_biotype "protein_coding";exon_number "2";gene_id "XLOC_002772";gene_name "CTA-134P22.2";class_code "m";oId "Spleen_00009055";is.last "FALSE";novel_exon_id "nvl_exon16889";novel_exon_type "RI";is.first "FALSE";is.singleExon "FALSE"
chr1	transdecoder	exon	159202250	159202512	.	-	.	transcript_id "DNTX_00024454";transcript_type "protein_coding";transcript_biotype "protein_coding";exon_number "1";gene_id "XLOC_002772";gene_name "CTA-134P22.2";class_code "m";oId "Spleen_00009055";is.last "FALSE";is.first "TRUE";is.singleExon "FALSE"
chr1	transdecoder	five_prime_UTR	159202411	159202512	.	-	.	transcript_id "DNTX_00024454";transcript_type "protein_coding";transcript_biotype "protein_coding";gene_id "XLOC_002772";gene_name "CTA-134P22.2";class_code "m";oId "Spleen_00009055";is.last "FALSE";is.first "FALSE";is.singleExon "FALSE"
chr1	transdecoder	start_codon	159202408	159202410	.	-	1	transcript_id "DNTX_00024454";transcript_type "protein_coding";transcript_biotype "protein_coding";gene_id "XLOC_002772";gene_name "CTA-134P22.2";class_code "m";oId "Spleen_00009055";is.last "FALSE";is.first "FALSE";is.singleExon "FALSE"
chr1	transdecoder	CDS	159201177	159201621	.	-	1	transcript_id "DNTX_00024454";transcript_type "protein_coding";transcript_biotype "protein_coding";gene_id "XLOC_002772";gene_name "CTA-134P22.2";class_code "m";oId "Spleen_00009055";is.last "FALSE";is.first "FALSE";is.singleExon "FALSE"
chr1	transdecoder	CDS	159202250	159202410	.	-	0	transcript_id "DNTX_00024454";transcript_type "protein_coding";transcript_biotype "protein_coding";gene_id "XLOC_002772";gene_name "CTA-134P22.2";class_code "m";oId "Spleen_00009055";is.last "FALSE";is.first "FALSE";is.singleExon "FALSE"
chr1	transdecoder	stop_codon	159201174	159201176	.	-	1	transcript_id "DNTX_00024454";transcript_type "protein_coding";transcript_biotype "protein_coding";gene_id "XLOC_002772";gene_name "CTA-134P22.2";class_code "m";oId "Spleen_00009055";is.last "FALSE";is.first "FALSE";is.singleExon "FALSE"
chr1	transdecoder	three_prime_UTR	159194325	159198221	.	-	.	transcript_id "DNTX_00024454";transcript_type "protein_coding";transcript_biotype "protein_coding";gene_id "XLOC_002772";gene_name "CTA-134P22.2";class_code "m";oId "Spleen_00009055";is.last "TRUE";is.first "FALSE";is.singleExon "FALSE"
chr1	transdecoder	three_prime_UTR	159199786	159201173	.	-	.	transcript_id "DNTX_00024454";transcript_type "protein_coding";transcript_biotype "protein_coding";gene_id "XLOC_002772";gene_name "CTA-134P22.2";class_code "m";oId "Spleen_00009055";is.last "FALSE";is.first "FALSE";is.singleExon "FALSE"
chr1	transdecoder	transcript	159194325	159202568	.	-	.	transcript_id "DNTX_00024455";transcript_type "protein_coding";transcript_biotype "protein_coding";gene_id "XLOC_002772";gene_name "CTA-134P22.2";class_code "n";oId "Spleen_00029383";is.last "FALSE";is.first "FALSE";is.singleExon "FALSE"
chr1	transdecoder	exon	159194325	159198586	.	-	.	transcript_id "DNTX_00024455";transcript_type "protein_coding";transcript_biotype "protein_coding";exon_number "3";gene_id "XLOC_002772";gene_name "CTA-134P22.2";class_code "n";oId "Spleen_00029383";is.last "TRUE";novel_exon_id "nvl_exon16890";novel_exon_type "novel_TES";is.first "FALSE";is.singleExon "FALSE"
chr1	transdecoder	exon	159199786	159201621	.	-	.	transcript_id "DNTX_00024455";transcript_type "protein_coding";transcript_biotype "protein_coding";exon_number "2";gene_id "XLOC_002772";gene_name "CTA-134P22.2";class_code "n";oId "Spleen_00029383";is.last "FALSE";novel_exon_id "nvl_exon16889";novel_exon_type "RI";is.first "FALSE";is.singleExon "FALSE"
chr1	transdecoder	exon	159202250	159202568	.	-	.	transcript_id "DNTX_00024455";transcript_type "protein_coding";transcript_biotype "protein_coding";exon_number "1";gene_id "XLOC_002772";gene_name "CTA-134P22.2";class_code "n";oId "Spleen_00029383";is.last "FALSE";novel_exon_id "nvl_exon16891";novel_exon_type "A3SS";is.first "TRUE";is.singleExon "FALSE"
chr1	transdecoder	five_prime_UTR	159202411	159202568	.	-	.	transcript_id "DNTX_00024455";transcript_type "protein_coding";transcript_biotype "protein_coding";gene_id "XLOC_002772";gene_name "CTA-134P22.2";class_code "n";oId "Spleen_00029383";is.last "FALSE";is.first "FALSE";is.singleExon "FALSE"
chr1	transdecoder	start_codon	159202408	159202410	.	-	1	transcript_id "DNTX_00024455";transcript_type "protein_coding";transcript_biotype "protein_coding";gene_id "XLOC_002772";gene_name "CTA-134P22.2";class_code "n";oId "Spleen_00029383";is.last "FALSE";is.first "FALSE";is.singleExon "FALSE"
chr1	transdecoder	CDS	159201177	159201621	.	-	1	transcript_id "DNTX_00024455";transcript_type "protein_coding";transcript_biotype "protein_coding";gene_id "XLOC_002772";gene_name "CTA-134P22.2";class_code "n";oId "Spleen_00029383";is.last "FALSE";is.first "FALSE";is.singleExon "FALSE"
chr1	transdecoder	CDS	159202250	159202410	.	-	0	transcript_id "DNTX_00024455";transcript_type "protein_coding";transcript_biotype "protein_coding";gene_id "XLOC_002772";gene_name "CTA-134P22.2";class_code "n";oId "Spleen_00029383";is.last "FALSE";is.first "FALSE";is.singleExon "FALSE"
chr1	transdecoder	stop_codon	159201174	159201176	.	-	1	transcript_id "DNTX_00024455";transcript_type "protein_coding";transcript_biotype "protein_coding";gene_id "XLOC_002772";gene_name "CTA-134P22.2";class_code "n";oId "Spleen_00029383";is.last "FALSE";is.first "FALSE";is.singleExon "FALSE"
chr1	transdecoder	three_prime_UTR	159194325	159198586	.	-	.	transcript_id "DNTX_00024455";transcript_type "protein_coding";transcript_biotype "protein_coding";gene_id "XLOC_002772";gene_name "CTA-134P22.2";class_code "n";oId "Spleen_00029383";is.last "TRUE";novel_exon_id "nvl_exon16890";novel_exon_type "novel_TES";is.first "FALSE";is.singleExon "FALSE"
chr1	transdecoder	three_prime_UTR	159199786	159201173	.	-	.	transcript_id "DNTX_00024455";transcript_type "protein_coding";transcript_biotype "protein_coding";gene_id "XLOC_002772";gene_name "CTA-134P22.2";class_code "n";oId "Spleen_00029383";is.last "FALSE";is.first "FALSE";is.singleExon "FALSE"
chr1	StringTie	transcript	159201306	159207973	.	-	.	transcript_id "DNTX_00008819";transcript_type "noncoding";transcript_biotype "noncoding";gene_id "XLOC_002772";gene_name "CTA-134P22.2";class_code "=";oId "Retina_Adult.Tissue_00010970";is.last "FALSE";is.first "FALSE";is.singleExon "FALSE"
chr1	StringTie	exon	159201306	159201621	.	-	.	transcript_id "DNTX_00008819";transcript_type "noncoding";transcript_biotype "noncoding";exon_number "2";gene_id "XLOC_002772";gene_name "CTA-134P22.2";class_code "=";oId "Retina_Adult.Tissue_00010970";is.last "TRUE";is.first "FALSE";is.singleExon "FALSE"
chr1	StringTie	exon	159207810	159207973	.	-	.	transcript_id "DNTX_00008819";transcript_type "noncoding";transcript_biotype "noncoding";exon_number "1";gene_id "XLOC_002772";gene_name "CTA-134P22.2";class_code "=";oId "Retina_Adult.Tissue_00010970";is.last "FALSE";is.first "TRUE";is.singleExon "FALSE"
chr1	transdecoder	gene	159204013	159206500	.	+	.	gene_id "XLOC_001281";gene_name "ACKR1";is.last "FALSE";is.first "FALSE";is.singleExon "FALSE"
chr1	transdecoder	transcript	159204013	159206500	.	+	.	transcript_id "DNTX_00001534";transcript_type "protein_coding";transcript_biotype "protein_coding";gene_id "XLOC_001281";gene_name "ACKR1";class_code "=";oId "Pancreas_00004735";is.last "FALSE";is.first "FALSE";is.singleExon "FALSE"
chr1	transdecoder	exon	159204013	159204980	.	+	.	transcript_id "DNTX_00001534";transcript_type "protein_coding";transcript_biotype "protein_coding";exon_number "1";gene_id "XLOC_001281";gene_name "ACKR1";class_code "=";oId "Pancreas_00004735";is.last "FALSE";is.first "TRUE";is.singleExon "FALSE"
chr1	transdecoder	exon	159205461	159206500	.	+	.	transcript_id "DNTX_00001534";transcript_type "protein_coding";transcript_biotype "protein_coding";exon_number "2";gene_id "XLOC_001281";gene_name "ACKR1";class_code "=";oId "Pancreas_00004735";is.last "TRUE";is.first "FALSE";is.singleExon "FALSE"
chr1	transdecoder	five_prime_UTR	159204013	159204959	.	+	.	transcript_id "DNTX_00001534";transcript_type "protein_coding";transcript_biotype "protein_coding";gene_id "XLOC_001281";gene_name "ACKR1";class_code "=";oId "Pancreas_00004735";is.last "FALSE";is.first "FALSE";is.singleExon "FALSE"
chr1	transdecoder	start_codon	159204960	159204962	.	+	0	transcript_id "DNTX_00001534";transcript_type "protein_coding";transcript_biotype "protein_coding";gene_id "XLOC_001281";gene_name "ACKR1";class_code "=";oId "Pancreas_00004735";is.last "FALSE";is.first "FALSE";is.singleExon "FALSE"
chr1	transdecoder	CDS	159204960	159204980	.	+	0	transcript_id "DNTX_00001534";transcript_type "protein_coding";transcript_biotype "protein_coding";gene_id "XLOC_001281";gene_name "ACKR1";class_code "=";oId "Pancreas_00004735";is.last "FALSE";is.first "FALSE";is.singleExon "FALSE"
chr1	transdecoder	CDS	159205461	159206447	.	+	0	transcript_id "DNTX_00001534";transcript_type "protein_coding";transcript_biotype "protein_coding";gene_id "XLOC_001281";gene_name "ACKR1";class_code "=";oId "Pancreas_00004735";is.last "FALSE";is.first "FALSE";is.singleExon "FALSE"
chr1	transdecoder	stop_codon	159206448	159206450	.	+	0	transcript_id "DNTX_00001534";transcript_type "protein_coding";transcript_biotype "protein_coding";gene_id "XLOC_001281";gene_name "ACKR1";class_code "=";oId "Pancreas_00004735";is.last "FALSE";is.first "FALSE";is.singleExon "FALSE"
chr1	transdecoder	three_prime_UTR	159206451	159206500	.	+	.	transcript_id "DNTX_00001534";transcript_type "protein_coding";transcript_biotype "protein_coding";gene_id "XLOC_001281";gene_name "ACKR1";class_code "=";oId "Pancreas_00004735";is.last "FALSE";is.first "FALSE";is.singleExon "FALSE"
chr1	StringTie	transcript	159205259	159206500	.	+	.	transcript_id "DNTX_00009219";transcript_type "noncoding";transcript_biotype "noncoding";gene_id "XLOC_001281";gene_name "ACKR1";class_code "=";oId "RPE_Adult.Tissue_00004288";is.last "TRUE";is.first "TRUE";is.singleExon "TRUE"
chr1	StringTie	exon	159205259	159206500	.	+	.	transcript_id "DNTX_00009219";transcript_type "noncoding";transcript_biotype "noncoding";exon_number "1";gene_id "XLOC_001281";gene_name "ACKR1";class_code "=";oId "RPE_Adult.Tissue_00004288";is.last "TRUE";is.first "TRUE";is.singleExon "TRUE"
chr1	transdecoder	gene	159301964	159308099	.	+	.	gene_id "XLOC_001282";gene_name "FCER1A";is.last "FALSE";is.first "FALSE";is.singleExon "FALSE"
chr1	transdecoder	transcript	159301964	159308099	.	+	.	transcript_id "DNTX_00009220";transcript_type "protein_coding";transcript_biotype "protein_coding";gene_id "XLOC_001282";gene_name "FCER1A";class_code "j";oId "RPE_Adult.Tissue_00015131";is.last "FALSE";is.first "FALSE";is.singleExon "FALSE"
chr1	transdecoder	exon	159301964	159302419	.	+	.	transcript_id "DNTX_00009220";transcript_type "protein_coding";transcript_biotype "protein_coding";exon_number "1";gene_id "XLOC_001282";gene_name "FCER1A";class_code "j";oId "RPE_Adult.Tissue_00015131";is.last "FALSE";novel_exon_id "nvl_exon16892";novel_exon_type "novel_TSS";is.first "TRUE";is.singleExon "FALSE"
chr1	transdecoder	exon	159302854	159302874	.	+	.	transcript_id "DNTX_00009220";transcript_type "protein_coding";transcript_biotype "protein_coding";exon_number "2";gene_id "XLOC_001282";gene_name "FCER1A";class_code "j";oId "RPE_Adult.Tissue_00015131";is.last "FALSE";is.first "FALSE";is.singleExon "FALSE"
chr1	transdecoder	exon	159303928	159304182	.	+	.	transcript_id "DNTX_00009220";transcript_type "protein_coding";transcript_biotype "protein_coding";exon_number "3";gene_id "XLOC_001282";gene_name "FCER1A";class_code "j";oId "RPE_Adult.Tissue_00015131";is.last "FALSE";is.first "FALSE";is.singleExon "FALSE"
chr1	transdecoder	exon	159305988	159306245	.	+	.	transcript_id "DNTX_00009220";transcript_type "protein_coding";transcript_biotype "protein_coding";exon_number "4";gene_id "XLOC_001282";gene_name "FCER1A";class_code "j";oId "RPE_Adult.Tissue_00015131";is.last "FALSE";is.first "FALSE";is.singleExon "FALSE"
chr1	transdecoder	exon	159307748	159308099	.	+	.	transcript_id "DNTX_00009220";transcript_type "protein_coding";transcript_biotype "protein_coding";exon_number "5";gene_id "XLOC_001282";gene_name "FCER1A";class_code "j";oId "RPE_Adult.Tissue_00015131";is.last "TRUE";novel_exon_id "nvl_exon16893";novel_exon_type "novel_TES";is.first "FALSE";is.singleExon "FALSE"
chr1	transdecoder	five_prime_UTR	159301964	159302355	.	+	.	transcript_id "DNTX_00009220";transcript_type "protein_coding";transcript_biotype "protein_coding";gene_id "XLOC_001282";gene_name "FCER1A";class_code "j";oId "RPE_Adult.Tissue_00015131";is.last "FALSE";is.first "FALSE";is.singleExon "FALSE"
chr1	transdecoder	start_codon	159302356	159302358	.	+	0	transcript_id "DNTX_00009220";transcript_type "protein_coding";transcript_biotype "protein_coding";gene_id "XLOC_001282";gene_name "FCER1A";class_code "j";oId "RPE_Adult.Tissue_00015131";is.last "FALSE";is.first "FALSE";is.singleExon "FALSE"
chr1	transdecoder	CDS	159302356	159302419	.	+	0	transcript_id "DNTX_00009220";transcript_type "protein_coding";transcript_biotype "protein_coding";gene_id "XLOC_001282";gene_name "FCER1A";class_code "j";oId "RPE_Adult.Tissue_00015131";is.last "FALSE";is.first "FALSE";is.singleExon "FALSE"
chr1	transdecoder	CDS	159302854	159302874	.	+	2	transcript_id "DNTX_00009220";transcript_type "protein_coding";transcript_biotype "protein_coding";gene_id "XLOC_001282";gene_name "FCER1A";class_code "j";oId "RPE_Adult.Tissue_00015131";is.last "FALSE";is.first "FALSE";is.singleExon "FALSE"
chr1	transdecoder	CDS	159303928	159304182	.	+	2	transcript_id "DNTX_00009220";transcript_type "protein_coding";transcript_biotype "protein_coding";gene_id "XLOC_001282";gene_name "FCER1A";class_code "j";oId "RPE_Adult.Tissue_00015131";is.last "FALSE";is.first "FALSE";is.singleExon "FALSE"
chr1	transdecoder	CDS	159305988	159306245	.	+	2	transcript_id "DNTX_00009220";transcript_type "protein_coding";transcript_biotype "protein_coding";gene_id "XLOC_001282";gene_name "FCER1A";class_code "j";oId "RPE_Adult.Tissue_00015131";is.last "FALSE";is.first "FALSE";is.singleExon "FALSE"
chr1	transdecoder	CDS	159307748	159307929	.	+	2	transcript_id "DNTX_00009220";transcript_type "protein_coding";transcript_biotype "protein_coding";gene_id "XLOC_001282";gene_name "FCER1A";class_code "j";oId "RPE_Adult.Tissue_00015131";is.last "FALSE";is.first "FALSE";is.singleExon "FALSE"
chr1	transdecoder	stop_codon	159307930	159307932	.	+	0	transcript_id "DNTX_00009220";transcript_type "protein_coding";transcript_biotype "protein_coding";gene_id "XLOC_001282";gene_name "FCER1A";class_code "j";oId "RPE_Adult.Tissue_00015131";is.last "FALSE";is.first "FALSE";is.singleExon "FALSE"
chr1	transdecoder	three_prime_UTR	159307933	159308099	.	+	.	transcript_id "DNTX_00009220";transcript_type "protein_coding";transcript_biotype "protein_coding";gene_id "XLOC_001282";gene_name "FCER1A";class_code "j";oId "RPE_Adult.Tissue_00015131";is.last "FALSE";is.first "FALSE";is.singleExon "FALSE"
chr1	StringTie	transcript	159302344	159304154	.	+	.	transcript_id "DNTX_00009221";transcript_type "noncoding";transcript_biotype "noncoding";gene_id "XLOC_001282";gene_name "FCER1A";class_code "c";oId "RPE_Adult.Tissue_00018655";is.last "FALSE";is.first "FALSE";is.singleExon "FALSE"
chr1	StringTie	exon	159302344	159302419	.	+	.	transcript_id "DNTX_00009221";transcript_type "noncoding";transcript_biotype "noncoding";exon_number "1";gene_id "XLOC_001282";gene_name "FCER1A";class_code "c";oId "RPE_Adult.Tissue_00018655";is.last "FALSE";novel_exon_id "nvl_exon16894";novel_exon_type "novel_TSS";is.first "TRUE";is.singleExon "FALSE"
chr1	StringTie	exon	159302854	159302874	.	+	.	transcript_id "DNTX_00009221";transcript_type "noncoding";transcript_biotype "noncoding";exon_number "2";gene_id "XLOC_001282";gene_name "FCER1A";class_code "c";oId "RPE_Adult.Tissue_00018655";is.last "FALSE";is.first "FALSE";is.singleExon "FALSE"
chr1	StringTie	exon	159303928	159304154	.	+	.	transcript_id "DNTX_00009221";transcript_type "noncoding";transcript_biotype "noncoding";exon_number "3";gene_id "XLOC_001282";gene_name "FCER1A";class_code "c";oId "RPE_Adult.Tissue_00018655";is.last "TRUE";novel_exon_id "nvl_exon16895";novel_exon_type "novel_TES";is.first "FALSE";is.singleExon "FALSE"
chr1	StringTie	gene	159509376	159558351	.	+	.	gene_id "XLOC_001283";gene_name "RP11-740C1.2";is.last "FALSE";is.first "FALSE";is.singleExon "FALSE"
chr1	StringTie	transcript	159509376	159558351	.	+	.	transcript_id "DNTX_00023921";transcript_type "noncoding";transcript_biotype "noncoding";gene_id "XLOC_001283";gene_name "RP11-740C1.2";class_code "j";oId "Liver_00003367";is.last "FALSE";is.first "FALSE";is.singleExon "FALSE"
chr1	StringTie	exon	159509376	159510102	.	+	.	transcript_id "DNTX_00023921";transcript_type "noncoding";transcript_biotype "noncoding";exon_number "1";gene_id "XLOC_001283";gene_name "RP11-740C1.2";class_code "j";oId "Liver_00003367";is.last "FALSE";novel_exon_id "nvl_exon16896";novel_exon_type "novel_exon";is.first "TRUE";is.singleExon "FALSE"
chr1	StringTie	exon	159520240	159520301	.	+	.	transcript_id "DNTX_00023921";transcript_type "noncoding";transcript_biotype "noncoding";exon_number "2";gene_id "XLOC_001283";gene_name "RP11-740C1.2";class_code "j";oId "Liver_00003367";is.last "FALSE";novel_exon_id "nvl_exon16897";novel_exon_type "novel_exon";is.first "FALSE";is.singleExon "FALSE"
chr1	StringTie	exon	159557598	159558351	.	+	.	transcript_id "DNTX_00023921";transcript_type "noncoding";transcript_biotype "noncoding";exon_number "3";gene_id "XLOC_001283";gene_name "RP11-740C1.2";class_code "j";oId "Liver_00003367";is.last "TRUE";novel_exon_id "nvl_exon16898";novel_exon_type "A3SS";is.first "FALSE";is.singleExon "FALSE"
chr1	transdecoder	gene	159587825	159588865	.	+	.	gene_id "XLOC_001284";gene_name "APCS";is.last "FALSE";is.first "FALSE";is.singleExon "FALSE"
chr1	transdecoder	transcript	159587825	159588865	.	+	.	transcript_id "DNTX_00001535";transcript_type "protein_coding";transcript_biotype "protein_coding";gene_id "XLOC_001284";gene_name "APCS";class_code "=";oId "Pancreas_00004738";is.last "FALSE";is.first "FALSE";is.singleExon "FALSE"
chr1	transdecoder	exon	159587825	159587985	.	+	.	transcript_id "DNTX_00001535";transcript_type "protein_coding";transcript_biotype "protein_coding";exon_number "1";gene_id "XLOC_001284";gene_name "APCS";class_code "=";oId "Pancreas_00004738";is.last "FALSE";is.first "TRUE";is.singleExon "FALSE"
chr1	transdecoder	exon	159588101	159588865	.	+	.	transcript_id "DNTX_00001535";transcript_type "protein_coding";transcript_biotype "protein_coding";exon_number "2";gene_id "XLOC_001284";gene_name "APCS";class_code "=";oId "Pancreas_00004738";is.last "TRUE";is.first "FALSE";is.singleExon "FALSE"
chr1	transdecoder	five_prime_UTR	159587825	159587921	.	+	.	transcript_id "DNTX_00001535";transcript_type "protein_coding";transcript_biotype "protein_coding";gene_id "XLOC_001284";gene_name "APCS";class_code "=";oId "Pancreas_00004738";is.last "FALSE";is.first "FALSE";is.singleExon "FALSE"
chr1	transdecoder	start_codon	159587922	159587924	.	+	0	transcript_id "DNTX_00001535";transcript_type "protein_coding";transcript_biotype "protein_coding";gene_id "XLOC_001284";gene_name "APCS";class_code "=";oId "Pancreas_00004738";is.last "FALSE";is.first "FALSE";is.singleExon "FALSE"
chr1	transdecoder	CDS	159587922	159587985	.	+	0	transcript_id "DNTX_00001535";transcript_type "protein_coding";transcript_biotype "protein_coding";gene_id "XLOC_001284";gene_name "APCS";class_code "=";oId "Pancreas_00004738";is.last "FALSE";is.first "FALSE";is.singleExon "FALSE"
chr1	transdecoder	CDS	159588101	159588705	.	+	2	transcript_id "DNTX_00001535";transcript_type "protein_coding";transcript_biotype "protein_coding";gene_id "XLOC_001284";gene_name "APCS";class_code "=";oId "Pancreas_00004738";is.last "FALSE";is.first "FALSE";is.singleExon "FALSE"
chr1	transdecoder	stop_codon	159588706	159588708	.	+	0	transcript_id "DNTX_00001535";transcript_type "protein_coding";transcript_biotype "protein_coding";gene_id "XLOC_001284";gene_name "APCS";class_code "=";oId "Pancreas_00004738";is.last "FALSE";is.first "FALSE";is.singleExon "FALSE"
chr1	transdecoder	three_prime_UTR	159588709	159588865	.	+	.	transcript_id "DNTX_00001535";transcript_type "protein_coding";transcript_biotype "protein_coding";gene_id "XLOC_001284";gene_name "APCS";class_code "=";oId "Pancreas_00004738";is.last "FALSE";is.first "FALSE";is.singleExon "FALSE"
chr1	transdecoder	gene	159598298	159599227	.	+	.	gene_id "XLOC_001285";gene_name "OR10J6P";is.last "FALSE";is.first "FALSE";is.singleExon "FALSE"
chr1	transdecoder	transcript	159598298	159599227	.	+	.	transcript_id "DNTX_00023922";transcript_type "protein_coding";transcript_biotype "protein_coding";gene_id "XLOC_001285";gene_name "OR10J6P";class_code "=";oId "Liver_00003371";is.last "TRUE";is.first "TRUE";is.singleExon "TRUE"
chr1	transdecoder	exon	159598298	159599227	.	+	.	transcript_id "DNTX_00023922";transcript_type "protein_coding";transcript_biotype "protein_coding";exon_number "1";gene_id "XLOC_001285";gene_name "OR10J6P";class_code "=";oId "Liver_00003371";is.last "TRUE";is.first "TRUE";is.singleExon "TRUE"
chr1	transdecoder	start_codon	159598298	159598300	.	+	0	transcript_id "DNTX_00023922";transcript_type "protein_coding";transcript_biotype "protein_coding";gene_id "XLOC_001285";gene_name "OR10J6P";class_code "=";oId "Liver_00003371";is.last "FALSE";is.first "FALSE";is.singleExon "TRUE"
chr1	transdecoder	CDS	159598298	159599125	.	+	0	transcript_id "DNTX_00023922";transcript_type "protein_coding";transcript_biotype "protein_coding";gene_id "XLOC_001285";gene_name "OR10J6P";class_code "=";oId "Liver_00003371";is.last "FALSE";is.first "FALSE";is.singleExon "TRUE"
chr1	transdecoder	stop_codon	159599126	159599128	.	+	0	transcript_id "DNTX_00023922";transcript_type "protein_coding";transcript_biotype "protein_coding";gene_id "XLOC_001285";gene_name "OR10J6P";class_code "=";oId "Liver_00003371";is.last "FALSE";is.first "FALSE";is.singleExon "TRUE"
chr1	transdecoder	three_prime_UTR	159599129	159599227	.	+	.	transcript_id "DNTX_00023922";transcript_type "protein_coding";transcript_biotype "protein_coding";gene_id "XLOC_001285";gene_name "OR10J6P";class_code "=";oId "Liver_00003371";is.last "FALSE";is.first "FALSE";is.singleExon "TRUE"
chr1	transdecoder	gene	159660609	159782543	.	+	.	gene_id "XLOC_001286";gene_name "DUSP23";is.last "FALSE";is.first "FALSE";is.singleExon "FALSE"
chr1	transdecoder	transcript	159660609	159782543	.	+	.	transcript_id "DNTX_00010788";transcript_type "protein_coding";transcript_biotype "protein_coding";gene_id "XLOC_001286";gene_name "DUSP23";class_code "j";oId "Lung_00031485";is.last "FALSE";is.first "FALSE";is.singleExon "FALSE"
chr1	transdecoder	exon	159660609	159660689	.	+	.	transcript_id "DNTX_00010788";transcript_type "protein_coding";transcript_biotype "protein_coding";exon_number "1";gene_id "XLOC_001286";gene_name "DUSP23";class_code "j";oId "Lung_00031485";is.last "FALSE";novel_exon_id "nvl_exon16899";novel_exon_type "novel_TSS";is.first "TRUE";is.singleExon "FALSE"
chr1	transdecoder	exon	159687818	159687916	.	+	.	transcript_id "DNTX_00010788";transcript_type "protein_coding";transcript_biotype "protein_coding";exon_number "2";gene_id "XLOC_001286";gene_name "DUSP23";class_code "j";oId "Lung_00031485";is.last "FALSE";novel_exon_id "nvl_exon16900";novel_exon_type "novel_exon";is.first "FALSE";is.singleExon "FALSE"
chr1	transdecoder	exon	159726527	159726663	.	+	.	transcript_id "DNTX_00010788";transcript_type "protein_coding";transcript_biotype "protein_coding";exon_number "3";gene_id "XLOC_001286";gene_name "DUSP23";class_code "j";oId "Lung_00031485";is.last "FALSE";novel_exon_id "nvl_exon16901";novel_exon_type "novel_exon";is.first "FALSE";is.singleExon "FALSE"
chr1	transdecoder	exon	159780749	159780993	.	+	.	transcript_id "DNTX_00010788";transcript_type "protein_coding";transcript_biotype "protein_coding";exon_number "4";gene_id "XLOC_001286";gene_name "DUSP23";class_code "j";oId "Lung_00031485";is.last "FALSE";novel_exon_id "nvl_exon16902";novel_exon_type "A5SS";is.first "FALSE";is.singleExon "FALSE"
chr1	transdecoder	exon	159781099	159781367	.	+	.	transcript_id "DNTX_00010788";transcript_type "protein_coding";transcript_biotype "protein_coding";exon_number "5";gene_id "XLOC_001286";gene_name "DUSP23";class_code "j";oId "Lung_00031485";is.last "FALSE";is.first "FALSE";is.singleExon "FALSE"
chr1	transdecoder	exon	159782153	159782543	.	+	.	transcript_id "DNTX_00010788";transcript_type "protein_coding";transcript_biotype "protein_coding";exon_number "6";gene_id "XLOC_001286";gene_name "DUSP23";class_code "j";oId "Lung_00031485";is.last "TRUE";is.first "FALSE";is.singleExon "FALSE"
chr1	transdecoder	five_prime_UTR	159660609	159660689	.	+	.	transcript_id "DNTX_00010788";transcript_type "protein_coding";transcript_biotype "protein_coding";gene_id "XLOC_001286";gene_name "DUSP23";class_code "j";oId "Lung_00031485";is.last "FALSE";novel_exon_id "nvl_exon16899";novel_exon_type "novel_TSS";is.first "TRUE";is.singleExon "FALSE"
chr1	transdecoder	five_prime_UTR	159687818	159687916	.	+	.	transcript_id "DNTX_00010788";transcript_type "protein_coding";transcript_biotype "protein_coding";gene_id "XLOC_001286";gene_name "DUSP23";class_code "j";oId "Lung_00031485";is.last "FALSE";novel_exon_id "nvl_exon16900";novel_exon_type "novel_exon";is.first "FALSE";is.singleExon "FALSE"
chr1	transdecoder	five_prime_UTR	159726527	159726663	.	+	.	transcript_id "DNTX_00010788";transcript_type "protein_coding";transcript_biotype "protein_coding";gene_id "XLOC_001286";gene_name "DUSP23";class_code "j";oId "Lung_00031485";is.last "FALSE";novel_exon_id "nvl_exon16901";novel_exon_type "novel_exon";is.first "FALSE";is.singleExon "FALSE"
chr1	transdecoder	five_prime_UTR	159780749	159780993	.	+	.	transcript_id "DNTX_00010788";transcript_type "protein_coding";transcript_biotype "protein_coding";gene_id "XLOC_001286";gene_name "DUSP23";class_code "j";oId "Lung_00031485";is.last "FALSE";novel_exon_id "nvl_exon16902";novel_exon_type "A5SS";is.first "FALSE";is.singleExon "FALSE"
chr1	transdecoder	five_prime_UTR	159781099	159781100	.	+	.	transcript_id "DNTX_00010788";transcript_type "protein_coding";transcript_biotype "protein_coding";gene_id "XLOC_001286";gene_name "DUSP23";class_code "j";oId "Lung_00031485";is.last "FALSE";is.first "FALSE";is.singleExon "FALSE"
chr1	transdecoder	start_codon	159781101	159781103	.	+	0	transcript_id "DNTX_00010788";transcript_type "protein_coding";transcript_biotype "protein_coding";gene_id "XLOC_001286";gene_name "DUSP23";class_code "j";oId "Lung_00031485";is.last "FALSE";is.first "FALSE";is.singleExon "FALSE"
chr1	transdecoder	CDS	159781101	159781367	.	+	0	transcript_id "DNTX_00010788";transcript_type "protein_coding";transcript_biotype "protein_coding";gene_id "XLOC_001286";gene_name "DUSP23";class_code "j";oId "Lung_00031485";is.last "FALSE";is.first "FALSE";is.singleExon "FALSE"
chr1	transdecoder	CDS	159782153	159782335	.	+	0	transcript_id "DNTX_00010788";transcript_type "protein_coding";transcript_biotype "protein_coding";gene_id "XLOC_001286";gene_name "DUSP23";class_code "j";oId "Lung_00031485";is.last "FALSE";is.first "FALSE";is.singleExon "FALSE"
chr1	transdecoder	stop_codon	159782336	159782338	.	+	0	transcript_id "DNTX_00010788";transcript_type "protein_coding";transcript_biotype "protein_coding";gene_id "XLOC_001286";gene_name "DUSP23";class_code "j";oId "Lung_00031485";is.last "FALSE";is.first "FALSE";is.singleExon "FALSE"
chr1	transdecoder	three_prime_UTR	159782339	159782543	.	+	.	transcript_id "DNTX_00010788";transcript_type "protein_coding";transcript_biotype "protein_coding";gene_id "XLOC_001286";gene_name "DUSP23";class_code "j";oId "Lung_00031485";is.last "FALSE";is.first "FALSE";is.singleExon "FALSE"
chr1	transdecoder	transcript	159780932	159782543	.	+	.	transcript_id "DNTX_00009222";transcript_type "protein_coding";transcript_biotype "protein_coding";gene_id "XLOC_001286";gene_name "DUSP23";class_code "=";oId "RPE_Adult.Tissue_00004289";is.last "FALSE";is.first "FALSE";is.singleExon "FALSE"
chr1	transdecoder	exon	159780932	159781000	.	+	.	transcript_id "DNTX_00009222";transcript_type "protein_coding";transcript_biotype "protein_coding";exon_number "1";gene_id "XLOC_001286";gene_name "DUSP23";class_code "=";oId "RPE_Adult.Tissue_00004289";is.last "FALSE";is.first "TRUE";is.singleExon "FALSE"
chr1	transdecoder	exon	159781099	159781367	.	+	.	transcript_id "DNTX_00009222";transcript_type "protein_coding";transcript_biotype "protein_coding";exon_number "2";gene_id "XLOC_001286";gene_name "DUSP23";class_code "=";oId "RPE_Adult.Tissue_00004289";is.last "FALSE";is.first "FALSE";is.singleExon "FALSE"
chr1	transdecoder	exon	159782153	159782543	.	+	.	transcript_id "DNTX_00009222";transcript_type "protein_coding";transcript_biotype "protein_coding";exon_number "3";gene_id "XLOC_001286";gene_name "DUSP23";class_code "=";oId "RPE_Adult.Tissue_00004289";is.last "TRUE";is.first "FALSE";is.singleExon "FALSE"
chr1	transdecoder	five_prime_UTR	159780932	159781000	.	+	.	transcript_id "DNTX_00009222";transcript_type "protein_coding";transcript_biotype "protein_coding";gene_id "XLOC_001286";gene_name "DUSP23";class_code "=";oId "RPE_Adult.Tissue_00004289";is.last "FALSE";is.first "TRUE";is.singleExon "FALSE"
chr1	transdecoder	five_prime_UTR	159781099	159781100	.	+	.	transcript_id "DNTX_00009222";transcript_type "protein_coding";transcript_biotype "protein_coding";gene_id "XLOC_001286";gene_name "DUSP23";class_code "=";oId "RPE_Adult.Tissue_00004289";is.last "FALSE";is.first "FALSE";is.singleExon "FALSE"
chr1	transdecoder	start_codon	159781101	159781103	.	+	0	transcript_id "DNTX_00009222";transcript_type "protein_coding";transcript_biotype "protein_coding";gene_id "XLOC_001286";gene_name "DUSP23";class_code "=";oId "RPE_Adult.Tissue_00004289";is.last "FALSE";is.first "FALSE";is.singleExon "FALSE"
chr1	transdecoder	CDS	159781101	159781367	.	+	0	transcript_id "DNTX_00009222";transcript_type "protein_coding";transcript_biotype "protein_coding";gene_id "XLOC_001286";gene_name "DUSP23";class_code "=";oId "RPE_Adult.Tissue_00004289";is.last "FALSE";is.first "FALSE";is.singleExon "FALSE"
chr1	transdecoder	CDS	159782153	159782335	.	+	0	transcript_id "DNTX_00009222";transcript_type "protein_coding";transcript_biotype "protein_coding";gene_id "XLOC_001286";gene_name "DUSP23";class_code "=";oId "RPE_Adult.Tissue_00004289";is.last "FALSE";is.first "FALSE";is.singleExon "FALSE"
chr1	transdecoder	stop_codon	159782336	159782338	.	+	0	transcript_id "DNTX_00009222";transcript_type "protein_coding";transcript_biotype "protein_coding";gene_id "XLOC_001286";gene_name "DUSP23";class_code "=";oId "RPE_Adult.Tissue_00004289";is.last "FALSE";is.first "FALSE";is.singleExon "FALSE"
chr1	transdecoder	three_prime_UTR	159782339	159782543	.	+	.	transcript_id "DNTX_00009222";transcript_type "protein_coding";transcript_biotype "protein_coding";gene_id "XLOC_001286";gene_name "DUSP23";class_code "=";oId "RPE_Adult.Tissue_00004289";is.last "FALSE";is.first "FALSE";is.singleExon "FALSE"
chr1	transdecoder	transcript	159780960	159782543	.	+	.	transcript_id "DNTX_00001536";transcript_type "protein_coding";transcript_biotype "protein_coding";gene_id "XLOC_001286";gene_name "DUSP23";class_code "=";oId "Pancreas_00004741";is.last "FALSE";is.first "FALSE";is.singleExon "FALSE"
chr1	transdecoder	exon	159780960	159780993	.	+	.	transcript_id "DNTX_00001536";transcript_type "protein_coding";transcript_biotype "protein_coding";exon_number "1";gene_id "XLOC_001286";gene_name "DUSP23";class_code "=";oId "Pancreas_00004741";is.last "FALSE";is.first "TRUE";is.singleExon "FALSE"
chr1	transdecoder	exon	159781099	159781367	.	+	.	transcript_id "DNTX_00001536";transcript_type "protein_coding";transcript_biotype "protein_coding";exon_number "2";gene_id "XLOC_001286";gene_name "DUSP23";class_code "=";oId "Pancreas_00004741";is.last "FALSE";is.first "FALSE";is.singleExon "FALSE"
chr1	transdecoder	exon	159782153	159782543	.	+	.	transcript_id "DNTX_00001536";transcript_type "protein_coding";transcript_biotype "protein_coding";exon_number "3";gene_id "XLOC_001286";gene_name "DUSP23";class_code "=";oId "Pancreas_00004741";is.last "TRUE";is.first "FALSE";is.singleExon "FALSE"
chr1	transdecoder	five_prime_UTR	159780960	159780993	.	+	.	transcript_id "DNTX_00001536";transcript_type "protein_coding";transcript_biotype "protein_coding";gene_id "XLOC_001286";gene_name "DUSP23";class_code "=";oId "Pancreas_00004741";is.last "FALSE";is.first "TRUE";is.singleExon "FALSE"
chr1	transdecoder	five_prime_UTR	159781099	159781100	.	+	.	transcript_id "DNTX_00001536";transcript_type "protein_coding";transcript_biotype "protein_coding";gene_id "XLOC_001286";gene_name "DUSP23";class_code "=";oId "Pancreas_00004741";is.last "FALSE";is.first "FALSE";is.singleExon "FALSE"
chr1	transdecoder	start_codon	159781101	159781103	.	+	0	transcript_id "DNTX_00001536";transcript_type "protein_coding";transcript_biotype "protein_coding";gene_id "XLOC_001286";gene_name "DUSP23";class_code "=";oId "Pancreas_00004741";is.last "FALSE";is.first "FALSE";is.singleExon "FALSE"
chr1	transdecoder	CDS	159781101	159781367	.	+	0	transcript_id "DNTX_00001536";transcript_type "protein_coding";transcript_biotype "protein_coding";gene_id "XLOC_001286";gene_name "DUSP23";class_code "=";oId "Pancreas_00004741";is.last "FALSE";is.first "FALSE";is.singleExon "FALSE"
chr1	transdecoder	CDS	159782153	159782335	.	+	0	transcript_id "DNTX_00001536";transcript_type "protein_coding";transcript_biotype "protein_coding";gene_id "XLOC_001286";gene_name "DUSP23";class_code "=";oId "Pancreas_00004741";is.last "FALSE";is.first "FALSE";is.singleExon "FALSE"
chr1	transdecoder	stop_codon	159782336	159782338	.	+	0	transcript_id "DNTX_00001536";transcript_type "protein_coding";transcript_biotype "protein_coding";gene_id "XLOC_001286";gene_name "DUSP23";class_code "=";oId "Pancreas_00004741";is.last "FALSE";is.first "FALSE";is.singleExon "FALSE"
chr1	transdecoder	three_prime_UTR	159782339	159782543	.	+	.	transcript_id "DNTX_00001536";transcript_type "protein_coding";transcript_biotype "protein_coding";gene_id "XLOC_001286";gene_name "DUSP23";class_code "=";oId "Pancreas_00004741";is.last "FALSE";is.first "FALSE";is.singleExon "FALSE"
chr1	transdecoder	transcript	159781003	159782543	.	+	.	transcript_id "DNTX_00001537";transcript_type "protein_coding";transcript_biotype "protein_coding";gene_id "XLOC_001286";gene_name "DUSP23";class_code "=";oId "Pancreas_00004742";is.last "FALSE";is.first "FALSE";is.singleExon "FALSE"
chr1	transdecoder	exon	159781003	159781367	.	+	.	transcript_id "DNTX_00001537";transcript_type "protein_coding";transcript_biotype "protein_coding";exon_number "1";gene_id "XLOC_001286";gene_name "DUSP23";class_code "=";oId "Pancreas_00004742";is.last "FALSE";is.first "TRUE";is.singleExon "FALSE"
chr1	transdecoder	exon	159782153	159782543	.	+	.	transcript_id "DNTX_00001537";transcript_type "protein_coding";transcript_biotype "protein_coding";exon_number "2";gene_id "XLOC_001286";gene_name "DUSP23";class_code "=";oId "Pancreas_00004742";is.last "TRUE";is.first "FALSE";is.singleExon "FALSE"
chr1	transdecoder	five_prime_UTR	159781003	159781100	.	+	.	transcript_id "DNTX_00001537";transcript_type "protein_coding";transcript_biotype "protein_coding";gene_id "XLOC_001286";gene_name "DUSP23";class_code "=";oId "Pancreas_00004742";is.last "FALSE";is.first "FALSE";is.singleExon "FALSE"
chr1	transdecoder	start_codon	159781101	159781103	.	+	0	transcript_id "DNTX_00001537";transcript_type "protein_coding";transcript_biotype "protein_coding";gene_id "XLOC_001286";gene_name "DUSP23";class_code "=";oId "Pancreas_00004742";is.last "FALSE";is.first "FALSE";is.singleExon "FALSE"
chr1	transdecoder	CDS	159781101	159781367	.	+	0	transcript_id "DNTX_00001537";transcript_type "protein_coding";transcript_biotype "protein_coding";gene_id "XLOC_001286";gene_name "DUSP23";class_code "=";oId "Pancreas_00004742";is.last "FALSE";is.first "FALSE";is.singleExon "FALSE"
chr1	transdecoder	CDS	159782153	159782335	.	+	0	transcript_id "DNTX_00001537";transcript_type "protein_coding";transcript_biotype "protein_coding";gene_id "XLOC_001286";gene_name "DUSP23";class_code "=";oId "Pancreas_00004742";is.last "FALSE";is.first "FALSE";is.singleExon "FALSE"
chr1	transdecoder	stop_codon	159782336	159782338	.	+	0	transcript_id "DNTX_00001537";transcript_type "protein_coding";transcript_biotype "protein_coding";gene_id "XLOC_001286";gene_name "DUSP23";class_code "=";oId "Pancreas_00004742";is.last "FALSE";is.first "FALSE";is.singleExon "FALSE"
chr1	transdecoder	three_prime_UTR	159782339	159782543	.	+	.	transcript_id "DNTX_00001537";transcript_type "protein_coding";transcript_biotype "protein_coding";gene_id "XLOC_001286";gene_name "DUSP23";class_code "=";oId "Pancreas_00004742";is.last "FALSE";is.first "FALSE";is.singleExon "FALSE"
chr1	StringTie	transcript	159782152	159782543	.	+	.	transcript_id "DNTX_00017964";transcript_type "noncoding";transcript_biotype "noncoding";gene_id "XLOC_001286";gene_name "DUSP23";class_code "c";oId "Retina_Fetal.Tissue_00018196";is.last "TRUE";is.first "TRUE";is.singleExon "TRUE"
chr1	StringTie	exon	159782152	159782543	.	+	.	transcript_id "DNTX_00017964";transcript_type "noncoding";transcript_biotype "noncoding";exon_number "1";gene_id "XLOC_001286";gene_name "DUSP23";class_code "c";oId "Retina_Fetal.Tissue_00018196";is.last "TRUE";is.first "TRUE";is.singleExon "TRUE"
chr1	transdecoder	gene	159704983	159705607	.	-	.	gene_id "XLOC_002773";gene_name "RP11-419N10.3";is.last "FALSE";is.first "FALSE";is.singleExon "FALSE"
chr1	transdecoder	transcript	159704983	159705607	.	-	.	transcript_id "DNTX_00024113";transcript_type "protein_coding";transcript_biotype "protein_coding";gene_id "XLOC_002773";gene_name "RP11-419N10.3";class_code "=";oId "Liver_00007387";is.last "TRUE";is.first "TRUE";is.singleExon "TRUE"
chr1	transdecoder	exon	159704983	159705607	.	-	.	transcript_id "DNTX_00024113";transcript_type "protein_coding";transcript_biotype "protein_coding";exon_number "1";gene_id "XLOC_002773";gene_name "RP11-419N10.3";class_code "=";oId "Liver_00007387";is.last "TRUE";is.first "TRUE";is.singleExon "TRUE"
chr1	transdecoder	five_prime_UTR	159705308	159705607	.	-	.	transcript_id "DNTX_00024113";transcript_type "protein_coding";transcript_biotype "protein_coding";gene_id "XLOC_002773";gene_name "RP11-419N10.3";class_code "=";oId "Liver_00007387";is.last "FALSE";is.first "FALSE";is.singleExon "TRUE"
chr1	transdecoder	start_codon	159705305	159705307	.	-	0	transcript_id "DNTX_00024113";transcript_type "protein_coding";transcript_biotype "protein_coding";gene_id "XLOC_002773";gene_name "RP11-419N10.3";class_code "=";oId "Liver_00007387";is.last "FALSE";is.first "FALSE";is.singleExon "TRUE"
chr1	transdecoder	CDS	159705110	159705307	.	-	0	transcript_id "DNTX_00024113";transcript_type "protein_coding";transcript_biotype "protein_coding";gene_id "XLOC_002773";gene_name "RP11-419N10.3";class_code "=";oId "Liver_00007387";is.last "FALSE";is.first "FALSE";is.singleExon "TRUE"
chr1	transdecoder	stop_codon	159705107	159705109	.	-	0	transcript_id "DNTX_00024113";transcript_type "protein_coding";transcript_biotype "protein_coding";gene_id "XLOC_002773";gene_name "RP11-419N10.3";class_code "=";oId "Liver_00007387";is.last "FALSE";is.first "FALSE";is.singleExon "TRUE"
chr1	transdecoder	three_prime_UTR	159704983	159705106	.	-	.	transcript_id "DNTX_00024113";transcript_type "protein_coding";transcript_biotype "protein_coding";gene_id "XLOC_002773";gene_name "RP11-419N10.3";class_code "=";oId "Liver_00007387";is.last "FALSE";is.first "FALSE";is.singleExon "TRUE"
chr1	transdecoder	gene	159710352	159714589	.	-	.	gene_id "XLOC_002774";gene_name "CRP";is.last "FALSE";is.first "FALSE";is.singleExon "FALSE"
chr1	transdecoder	transcript	159710352	159714589	.	-	.	transcript_id "DNTX_00024114";transcript_type "protein_coding";transcript_biotype "protein_coding";gene_id "XLOC_002774";gene_name "CRP";class_code "n";oId "Liver_00023662";is.last "FALSE";is.first "FALSE";is.singleExon "FALSE"
chr1	transdecoder	exon	159710352	159713640	.	-	.	transcript_id "DNTX_00024114";transcript_type "protein_coding";transcript_biotype "protein_coding";exon_number "3";gene_id "XLOC_002774";gene_name "CRP";class_code "n";oId "Liver_00023662";is.last "TRUE";novel_exon_id "nvl_exon16903";novel_exon_type "A5SS";is.first "FALSE";is.singleExon "FALSE"
chr1	transdecoder	exon	159714003	159714138	.	-	.	transcript_id "DNTX_00024114";transcript_type "protein_coding";transcript_biotype "protein_coding";exon_number "2";gene_id "XLOC_002774";gene_name "CRP";class_code "n";oId "Liver_00023662";is.last "FALSE";is.first "FALSE";is.singleExon "FALSE"
chr1	transdecoder	exon	159714425	159714589	.	-	.	transcript_id "DNTX_00024114";transcript_type "protein_coding";transcript_biotype "protein_coding";exon_number "1";gene_id "XLOC_002774";gene_name "CRP";class_code "n";oId "Liver_00023662";is.last "FALSE";is.first "TRUE";is.singleExon "FALSE"
chr1	transdecoder	five_prime_UTR	159713112	159713640	.	-	.	transcript_id "DNTX_00024114";transcript_type "protein_coding";transcript_biotype "protein_coding";gene_id "XLOC_002774";gene_name "CRP";class_code "n";oId "Liver_00023662";is.last "FALSE";is.first "FALSE";is.singleExon "FALSE"
chr1	transdecoder	five_prime_UTR	159714003	159714138	.	-	.	transcript_id "DNTX_00024114";transcript_type "protein_coding";transcript_biotype "protein_coding";gene_id "XLOC_002774";gene_name "CRP";class_code "n";oId "Liver_00023662";is.last "FALSE";is.first "FALSE";is.singleExon "FALSE"
chr1	transdecoder	five_prime_UTR	159714425	159714589	.	-	.	transcript_id "DNTX_00024114";transcript_type "protein_coding";transcript_biotype "protein_coding";gene_id "XLOC_002774";gene_name "CRP";class_code "n";oId "Liver_00023662";is.last "FALSE";is.first "TRUE";is.singleExon "FALSE"
chr1	transdecoder	start_codon	159713109	159713111	.	-	0	transcript_id "DNTX_00024114";transcript_type "protein_coding";transcript_biotype "protein_coding";gene_id "XLOC_002774";gene_name "CRP";class_code "n";oId "Liver_00023662";is.last "FALSE";is.first "FALSE";is.singleExon "FALSE"
chr1	transdecoder	CDS	159712863	159713111	.	-	0	transcript_id "DNTX_00024114";transcript_type "protein_coding";transcript_biotype "protein_coding";gene_id "XLOC_002774";gene_name "CRP";class_code "n";oId "Liver_00023662";is.last "FALSE";is.first "FALSE";is.singleExon "FALSE"
chr1	transdecoder	stop_codon	159712860	159712862	.	-	0	transcript_id "DNTX_00024114";transcript_type "protein_coding";transcript_biotype "protein_coding";gene_id "XLOC_002774";gene_name "CRP";class_code "n";oId "Liver_00023662";is.last "FALSE";is.first "FALSE";is.singleExon "FALSE"
chr1	transdecoder	three_prime_UTR	159710352	159712859	.	-	.	transcript_id "DNTX_00024114";transcript_type "protein_coding";transcript_biotype "protein_coding";gene_id "XLOC_002774";gene_name "CRP";class_code "n";oId "Liver_00023662";is.last "FALSE";is.first "FALSE";is.singleExon "FALSE"
chr1	transdecoder	transcript	159710860	159714589	.	-	.	transcript_id "DNTX_00002873";transcript_type "protein_coding";transcript_biotype "protein_coding";gene_id "XLOC_002774";gene_name "CRP";class_code "m";oId "Liver_00011111";is.last "FALSE";is.first "FALSE";is.singleExon "FALSE"
chr1	transdecoder	exon	159710860	159712794	.	-	.	transcript_id "DNTX_00002873";transcript_type "protein_coding";transcript_biotype "protein_coding";exon_number "3";gene_id "XLOC_002774";gene_name "CRP";class_code "m";oId "Liver_00011111";is.last "TRUE";novel_exon_id "nvl_exon16904";novel_exon_type "A5SS";is.first "FALSE";is.singleExon "FALSE"
chr1	transdecoder	exon	159713503	159714138	.	-	.	transcript_id "DNTX_00002873";transcript_type "protein_coding";transcript_biotype "protein_coding";exon_number "2";gene_id "XLOC_002774";gene_name "CRP";class_code "m";oId "Liver_00011111";is.last "FALSE";is.first "FALSE";is.singleExon "FALSE"
chr1	transdecoder	exon	159714425	159714589	.	-	.	transcript_id "DNTX_00002873";transcript_type "protein_coding";transcript_biotype "protein_coding";exon_number "1";gene_id "XLOC_002774";gene_name "CRP";class_code "m";oId "Liver_00011111";is.last "FALSE";is.first "TRUE";is.singleExon "FALSE"
chr1	transdecoder	five_prime_UTR	159714486	159714589	.	-	.	transcript_id "DNTX_00002873";transcript_type "protein_coding";transcript_biotype "protein_coding";gene_id "XLOC_002774";gene_name "CRP";class_code "m";oId "Liver_00011111";is.last "FALSE";is.first "FALSE";is.singleExon "FALSE"
chr1	transdecoder	start_codon	159714483	159714485	.	-	2	transcript_id "DNTX_00002873";transcript_type "protein_coding";transcript_biotype "protein_coding";gene_id "XLOC_002774";gene_name "CRP";class_code "m";oId "Liver_00011111";is.last "FALSE";is.first "FALSE";is.singleExon "FALSE"
chr1	transdecoder	CDS	159713528	159714138	.	-	2	transcript_id "DNTX_00002873";transcript_type "protein_coding";transcript_biotype "protein_coding";gene_id "XLOC_002774";gene_name "CRP";class_code "m";oId "Liver_00011111";is.last "FALSE";is.first "FALSE";is.singleExon "FALSE"
chr1	transdecoder	CDS	159714425	159714485	.	-	0	transcript_id "DNTX_00002873";transcript_type "protein_coding";transcript_biotype "protein_coding";gene_id "XLOC_002774";gene_name "CRP";class_code "m";oId "Liver_00011111";is.last "FALSE";is.first "FALSE";is.singleExon "FALSE"
chr1	transdecoder	stop_codon	159713525	159713527	.	-	2	transcript_id "DNTX_00002873";transcript_type "protein_coding";transcript_biotype "protein_coding";gene_id "XLOC_002774";gene_name "CRP";class_code "m";oId "Liver_00011111";is.last "FALSE";is.first "FALSE";is.singleExon "FALSE"
chr1	transdecoder	three_prime_UTR	159710860	159712794	.	-	.	transcript_id "DNTX_00002873";transcript_type "protein_coding";transcript_biotype "protein_coding";gene_id "XLOC_002774";gene_name "CRP";class_code "m";oId "Liver_00011111";is.last "TRUE";novel_exon_id "nvl_exon16904";novel_exon_type "A5SS";is.first "FALSE";is.singleExon "FALSE"
chr1	transdecoder	three_prime_UTR	159713503	159713524	.	-	.	transcript_id "DNTX_00002873";transcript_type "protein_coding";transcript_biotype "protein_coding";gene_id "XLOC_002774";gene_name "CRP";class_code "m";oId "Liver_00011111";is.last "FALSE";is.first "FALSE";is.singleExon "FALSE"
chr1	transdecoder	transcript	159712289	159714589	.	-	.	transcript_id "DNTX_00002872";transcript_type "protein_coding";transcript_biotype "protein_coding";gene_id "XLOC_002774";gene_name "CRP";class_code "=";oId "Pancreas_00010978";is.last "FALSE";is.first "FALSE";is.singleExon "FALSE"
chr1	transdecoder	exon	159712289	159714138	.	-	.	transcript_id "DNTX_00002872";transcript_type "protein_coding";transcript_biotype "protein_coding";exon_number "2";gene_id "XLOC_002774";gene_name "CRP";class_code "=";oId "Pancreas_00010978";is.last "TRUE";is.first "FALSE";is.singleExon "FALSE"
chr1	transdecoder	exon	159714425	159714589	.	-	.	transcript_id "DNTX_00002872";transcript_type "protein_coding";transcript_biotype "protein_coding";exon_number "1";gene_id "XLOC_002774";gene_name "CRP";class_code "=";oId "Pancreas_00010978";is.last "FALSE";is.first "TRUE";is.singleExon "FALSE"
chr1	transdecoder	five_prime_UTR	159714486	159714589	.	-	.	transcript_id "DNTX_00002872";transcript_type "protein_coding";transcript_biotype "protein_coding";gene_id "XLOC_002774";gene_name "CRP";class_code "=";oId "Pancreas_00010978";is.last "FALSE";is.first "FALSE";is.singleExon "FALSE"
chr1	transdecoder	start_codon	159714483	159714485	.	-	2	transcript_id "DNTX_00002872";transcript_type "protein_coding";transcript_biotype "protein_coding";gene_id "XLOC_002774";gene_name "CRP";class_code "=";oId "Pancreas_00010978";is.last "FALSE";is.first "FALSE";is.singleExon "FALSE"
chr1	transdecoder	CDS	159713528	159714138	.	-	2	transcript_id "DNTX_00002872";transcript_type "protein_coding";transcript_biotype "protein_coding";gene_id "XLOC_002774";gene_name "CRP";class_code "=";oId "Pancreas_00010978";is.last "FALSE";is.first "FALSE";is.singleExon "FALSE"
chr1	transdecoder	CDS	159714425	159714485	.	-	0	transcript_id "DNTX_00002872";transcript_type "protein_coding";transcript_biotype "protein_coding";gene_id "XLOC_002774";gene_name "CRP";class_code "=";oId "Pancreas_00010978";is.last "FALSE";is.first "FALSE";is.singleExon "FALSE"
chr1	transdecoder	stop_codon	159713525	159713527	.	-	2	transcript_id "DNTX_00002872";transcript_type "protein_coding";transcript_biotype "protein_coding";gene_id "XLOC_002774";gene_name "CRP";class_code "=";oId "Pancreas_00010978";is.last "FALSE";is.first "FALSE";is.singleExon "FALSE"
chr1	transdecoder	three_prime_UTR	159712289	159713524	.	-	.	transcript_id "DNTX_00002872";transcript_type "protein_coding";transcript_biotype "protein_coding";gene_id "XLOC_002774";gene_name "CRP";class_code "=";oId "Pancreas_00010978";is.last "FALSE";is.first "FALSE";is.singleExon "FALSE"
chr1	StringTie	transcript	159712291	159713767	.	-	.	transcript_id "DNTX_00024115";transcript_type "noncoding";transcript_biotype "noncoding";gene_id "XLOC_002774";gene_name "CRP";class_code "=";oId "Liver_00007389";is.last "FALSE";is.first "FALSE";is.singleExon "FALSE"
chr1	StringTie	exon	159712291	159712794	.	-	.	transcript_id "DNTX_00024115";transcript_type "noncoding";transcript_biotype "noncoding";exon_number "2";gene_id "XLOC_002774";gene_name "CRP";class_code "=";oId "Liver_00007389";is.last "TRUE";is.first "FALSE";is.singleExon "FALSE"
chr1	StringTie	exon	159713503	159713767	.	-	.	transcript_id "DNTX_00024115";transcript_type "noncoding";transcript_biotype "noncoding";exon_number "1";gene_id "XLOC_002774";gene_name "CRP";class_code "=";oId "Liver_00007389";is.last "FALSE";is.first "TRUE";is.singleExon "FALSE"
chr1	StringTie	transcript	159712291	159714589	.	-	.	transcript_id "DNTX_00024116";transcript_type "noncoding";transcript_biotype "noncoding";gene_id "XLOC_002774";gene_name "CRP";class_code "j";oId "Liver_00019287";is.last "FALSE";is.first "FALSE";is.singleExon "FALSE"
chr1	StringTie	exon	159712291	159712794	.	-	.	transcript_id "DNTX_00024116";transcript_type "noncoding";transcript_biotype "noncoding";exon_number "3";gene_id "XLOC_002774";gene_name "CRP";class_code "j";oId "Liver_00019287";is.last "TRUE";is.first "FALSE";is.singleExon "FALSE"
chr1	StringTie	exon	159714003	159714138	.	-	.	transcript_id "DNTX_00024116";transcript_type "noncoding";transcript_biotype "noncoding";exon_number "2";gene_id "XLOC_002774";gene_name "CRP";class_code "j";oId "Liver_00019287";is.last "FALSE";is.first "FALSE";is.singleExon "FALSE"
chr1	StringTie	exon	159714425	159714589	.	-	.	transcript_id "DNTX_00024116";transcript_type "noncoding";transcript_biotype "noncoding";exon_number "1";gene_id "XLOC_002774";gene_name "CRP";class_code "j";oId "Liver_00019287";is.last "FALSE";is.first "TRUE";is.singleExon "FALSE"
chr1	transdecoder	transcript	159712410	159714589	.	-	.	transcript_id "DNTX_00024117";transcript_type "protein_coding";transcript_biotype "protein_coding";gene_id "XLOC_002774";gene_name "CRP";class_code "=";oId "Liver_00007390";is.last "FALSE";is.first "FALSE";is.singleExon "FALSE"
chr1	transdecoder	exon	159712410	159712794	.	-	.	transcript_id "DNTX_00024117";transcript_type "protein_coding";transcript_biotype "protein_coding";exon_number "4";gene_id "XLOC_002774";gene_name "CRP";class_code "=";oId "Liver_00007390";is.last "TRUE";is.first "FALSE";is.singleExon "FALSE"
chr1	transdecoder	exon	159713503	159713603	.	-	.	transcript_id "DNTX_00024117";transcript_type "protein_coding";transcript_biotype "protein_coding";exon_number "3";gene_id "XLOC_002774";gene_name "CRP";class_code "=";oId "Liver_00007390";is.last "FALSE";is.first "FALSE";is.singleExon "FALSE"
chr1	transdecoder	exon	159714003	159714138	.	-	.	transcript_id "DNTX_00024117";transcript_type "protein_coding";transcript_biotype "protein_coding";exon_number "2";gene_id "XLOC_002774";gene_name "CRP";class_code "=";oId "Liver_00007390";is.last "FALSE";is.first "FALSE";is.singleExon "FALSE"
chr1	transdecoder	exon	159714425	159714589	.	-	.	transcript_id "DNTX_00024117";transcript_type "protein_coding";transcript_biotype "protein_coding";exon_number "1";gene_id "XLOC_002774";gene_name "CRP";class_code "=";oId "Liver_00007390";is.last "FALSE";is.first "TRUE";is.singleExon "FALSE"
chr1	transdecoder	five_prime_UTR	159713572	159713603	.	-	.	transcript_id "DNTX_00024117";transcript_type "protein_coding";transcript_biotype "protein_coding";gene_id "XLOC_002774";gene_name "CRP";class_code "=";oId "Liver_00007390";is.last "FALSE";is.first "FALSE";is.singleExon "FALSE"
chr1	transdecoder	five_prime_UTR	159714003	159714138	.	-	.	transcript_id "DNTX_00024117";transcript_type "protein_coding";transcript_biotype "protein_coding";gene_id "XLOC_002774";gene_name "CRP";class_code "=";oId "Liver_00007390";is.last "FALSE";is.first "FALSE";is.singleExon "FALSE"
chr1	transdecoder	five_prime_UTR	159714425	159714589	.	-	.	transcript_id "DNTX_00024117";transcript_type "protein_coding";transcript_biotype "protein_coding";gene_id "XLOC_002774";gene_name "CRP";class_code "=";oId "Liver_00007390";is.last "FALSE";is.first "TRUE";is.singleExon "FALSE"
chr1	transdecoder	start_codon	159713569	159713571	.	-	0	transcript_id "DNTX_00024117";transcript_type "protein_coding";transcript_biotype "protein_coding";gene_id "XLOC_002774";gene_name "CRP";class_code "=";oId "Liver_00007390";is.last "FALSE";is.first "FALSE";is.singleExon "FALSE"
chr1	transdecoder	CDS	159712609	159712794	.	-	0	transcript_id "DNTX_00024117";transcript_type "protein_coding";transcript_biotype "protein_coding";gene_id "XLOC_002774";gene_name "CRP";class_code "=";oId "Liver_00007390";is.last "FALSE";is.first "FALSE";is.singleExon "FALSE"
chr1	transdecoder	CDS	159713503	159713571	.	-	0	transcript_id "DNTX_00024117";transcript_type "protein_coding";transcript_biotype "protein_coding";gene_id "XLOC_002774";gene_name "CRP";class_code "=";oId "Liver_00007390";is.last "FALSE";is.first "FALSE";is.singleExon "FALSE"
chr1	transdecoder	stop_codon	159712606	159712608	.	-	0	transcript_id "DNTX_00024117";transcript_type "protein_coding";transcript_biotype "protein_coding";gene_id "XLOC_002774";gene_name "CRP";class_code "=";oId "Liver_00007390";is.last "FALSE";is.first "FALSE";is.singleExon "FALSE"
chr1	transdecoder	three_prime_UTR	159712410	159712605	.	-	.	transcript_id "DNTX_00024117";transcript_type "protein_coding";transcript_biotype "protein_coding";gene_id "XLOC_002774";gene_name "CRP";class_code "=";oId "Liver_00007390";is.last "FALSE";is.first "FALSE";is.singleExon "FALSE"
chr1	transdecoder	transcript	159712410	159714589	.	-	.	transcript_id "DNTX_00024118";transcript_type "protein_coding";transcript_biotype "protein_coding";gene_id "XLOC_002774";gene_name "CRP";class_code "j";oId "Liver_00023663";is.last "FALSE";is.first "FALSE";is.singleExon "FALSE"
chr1	transdecoder	exon	159712410	159712794	.	-	.	transcript_id "DNTX_00024118";transcript_type "protein_coding";transcript_biotype "protein_coding";exon_number "4";gene_id "XLOC_002774";gene_name "CRP";class_code "j";oId "Liver_00023663";is.last "TRUE";is.first "FALSE";is.singleExon "FALSE"
chr1	transdecoder	exon	159713503	159713640	.	-	.	transcript_id "DNTX_00024118";transcript_type "protein_coding";transcript_biotype "protein_coding";exon_number "3";gene_id "XLOC_002774";gene_name "CRP";class_code "j";oId "Liver_00023663";is.last "FALSE";is.first "FALSE";is.singleExon "FALSE"
chr1	transdecoder	exon	159714003	159714138	.	-	.	transcript_id "DNTX_00024118";transcript_type "protein_coding";transcript_biotype "protein_coding";exon_number "2";gene_id "XLOC_002774";gene_name "CRP";class_code "j";oId "Liver_00023663";is.last "FALSE";is.first "FALSE";is.singleExon "FALSE"
chr1	transdecoder	exon	159714425	159714589	.	-	.	transcript_id "DNTX_00024118";transcript_type "protein_coding";transcript_biotype "protein_coding";exon_number "1";gene_id "XLOC_002774";gene_name "CRP";class_code "j";oId "Liver_00023663";is.last "FALSE";is.first "TRUE";is.singleExon "FALSE"
chr1	transdecoder	five_prime_UTR	159713572	159713640	.	-	.	transcript_id "DNTX_00024118";transcript_type "protein_coding";transcript_biotype "protein_coding";gene_id "XLOC_002774";gene_name "CRP";class_code "j";oId "Liver_00023663";is.last "FALSE";is.first "FALSE";is.singleExon "FALSE"
chr1	transdecoder	five_prime_UTR	159714003	159714138	.	-	.	transcript_id "DNTX_00024118";transcript_type "protein_coding";transcript_biotype "protein_coding";gene_id "XLOC_002774";gene_name "CRP";class_code "j";oId "Liver_00023663";is.last "FALSE";is.first "FALSE";is.singleExon "FALSE"
chr1	transdecoder	five_prime_UTR	159714425	159714589	.	-	.	transcript_id "DNTX_00024118";transcript_type "protein_coding";transcript_biotype "protein_coding";gene_id "XLOC_002774";gene_name "CRP";class_code "j";oId "Liver_00023663";is.last "FALSE";is.first "TRUE";is.singleExon "FALSE"
chr1	transdecoder	start_codon	159713569	159713571	.	-	0	transcript_id "DNTX_00024118";transcript_type "protein_coding";transcript_biotype "protein_coding";gene_id "XLOC_002774";gene_name "CRP";class_code "j";oId "Liver_00023663";is.last "FALSE";is.first "FALSE";is.singleExon "FALSE"
chr1	transdecoder	CDS	159712609	159712794	.	-	0	transcript_id "DNTX_00024118";transcript_type "protein_coding";transcript_biotype "protein_coding";gene_id "XLOC_002774";gene_name "CRP";class_code "j";oId "Liver_00023663";is.last "FALSE";is.first "FALSE";is.singleExon "FALSE"
chr1	transdecoder	CDS	159713503	159713571	.	-	0	transcript_id "DNTX_00024118";transcript_type "protein_coding";transcript_biotype "protein_coding";gene_id "XLOC_002774";gene_name "CRP";class_code "j";oId "Liver_00023663";is.last "FALSE";is.first "FALSE";is.singleExon "FALSE"
chr1	transdecoder	stop_codon	159712606	159712608	.	-	0	transcript_id "DNTX_00024118";transcript_type "protein_coding";transcript_biotype "protein_coding";gene_id "XLOC_002774";gene_name "CRP";class_code "j";oId "Liver_00023663";is.last "FALSE";is.first "FALSE";is.singleExon "FALSE"
chr1	transdecoder	three_prime_UTR	159712410	159712605	.	-	.	transcript_id "DNTX_00024118";transcript_type "protein_coding";transcript_biotype "protein_coding";gene_id "XLOC_002774";gene_name "CRP";class_code "j";oId "Liver_00023663";is.last "FALSE";is.first "FALSE";is.singleExon "FALSE"
chr1	StringTie	transcript	159712563	159714589	.	-	.	transcript_id "DNTX_00024119";transcript_type "noncoding";transcript_biotype "noncoding";gene_id "XLOC_002774";gene_name "CRP";class_code "=";oId "Liver_00007393";is.last "FALSE";is.first "FALSE";is.singleExon "FALSE"
chr1	StringTie	exon	159712563	159712794	.	-	.	transcript_id "DNTX_00024119";transcript_type "noncoding";transcript_biotype "noncoding";exon_number "4";gene_id "XLOC_002774";gene_name "CRP";class_code "=";oId "Liver_00007393";is.last "TRUE";is.first "FALSE";is.singleExon "FALSE"
chr1	StringTie	exon	159713503	159713640	.	-	.	transcript_id "DNTX_00024119";transcript_type "noncoding";transcript_biotype "noncoding";exon_number "3";gene_id "XLOC_002774";gene_name "CRP";class_code "=";oId "Liver_00007393";is.last "FALSE";is.first "FALSE";is.singleExon "FALSE"
chr1	StringTie	exon	159714007	159714138	.	-	.	transcript_id "DNTX_00024119";transcript_type "noncoding";transcript_biotype "noncoding";exon_number "2";gene_id "XLOC_002774";gene_name "CRP";class_code "=";oId "Liver_00007393";is.last "FALSE";is.first "FALSE";is.singleExon "FALSE"
chr1	StringTie	exon	159714425	159714589	.	-	.	transcript_id "DNTX_00024119";transcript_type "noncoding";transcript_biotype "noncoding";exon_number "1";gene_id "XLOC_002774";gene_name "CRP";class_code "=";oId "Liver_00007393";is.last "FALSE";is.first "TRUE";is.singleExon "FALSE"
chr1	transdecoder	gene	159776463	159779719	.	-	.	gene_id "XLOC_002775";gene_name "DNTX_00012063";is.last "FALSE";is.first "FALSE";is.singleExon "FALSE"
chr1	transdecoder	transcript	159776463	159779719	.	-	.	transcript_id "DNTX_00012063";transcript_type "protein_coding";transcript_biotype "protein_coding";gene_id "XLOC_002775";gene_name "DNTX_00012063";class_code "u";oId "Adipose-Subcutaneous_00008979";is.last "FALSE";is.first "FALSE";is.singleExon "FALSE"
chr1	transdecoder	exon	159776463	159776755	.	-	.	transcript_id "DNTX_00012063";transcript_type "protein_coding";transcript_biotype "protein_coding";exon_number "2";gene_id "XLOC_002775";gene_name "DNTX_00012063";class_code "u";oId "Adipose-Subcutaneous_00008979";is.last "TRUE";is.first "FALSE";is.singleExon "FALSE"
chr1	transdecoder	exon	159778415	159779719	.	-	.	transcript_id "DNTX_00012063";transcript_type "protein_coding";transcript_biotype "protein_coding";exon_number "1";gene_id "XLOC_002775";gene_name "DNTX_00012063";class_code "u";oId "Adipose-Subcutaneous_00008979";is.last "FALSE";is.first "TRUE";is.singleExon "FALSE"
chr1	transdecoder	five_prime_UTR	159779132	159779719	.	-	.	transcript_id "DNTX_00012063";transcript_type "protein_coding";transcript_biotype "protein_coding";gene_id "XLOC_002775";gene_name "DNTX_00012063";class_code "u";oId "Adipose-Subcutaneous_00008979";is.last "FALSE";is.first "FALSE";is.singleExon "FALSE"
chr1	transdecoder	start_codon	159779129	159779131	.	-	0	transcript_id "DNTX_00012063";transcript_type "protein_coding";transcript_biotype "protein_coding";gene_id "XLOC_002775";gene_name "DNTX_00012063";class_code "u";oId "Adipose-Subcutaneous_00008979";is.last "FALSE";is.first "FALSE";is.singleExon "FALSE"
chr1	transdecoder	CDS	159778928	159779131	.	-	0	transcript_id "DNTX_00012063";transcript_type "protein_coding";transcript_biotype "protein_coding";gene_id "XLOC_002775";gene_name "DNTX_00012063";class_code "u";oId "Adipose-Subcutaneous_00008979";is.last "FALSE";is.first "FALSE";is.singleExon "FALSE"
chr1	transdecoder	stop_codon	159778925	159778927	.	-	0	transcript_id "DNTX_00012063";transcript_type "protein_coding";transcript_biotype "protein_coding";gene_id "XLOC_002775";gene_name "DNTX_00012063";class_code "u";oId "Adipose-Subcutaneous_00008979";is.last "FALSE";is.first "FALSE";is.singleExon "FALSE"
chr1	transdecoder	three_prime_UTR	159776463	159776755	.	-	.	transcript_id "DNTX_00012063";transcript_type "protein_coding";transcript_biotype "protein_coding";gene_id "XLOC_002775";gene_name "DNTX_00012063";class_code "u";oId "Adipose-Subcutaneous_00008979";is.last "TRUE";is.first "FALSE";is.singleExon "FALSE"
chr1	transdecoder	three_prime_UTR	159778415	159778924	.	-	.	transcript_id "DNTX_00012063";transcript_type "protein_coding";transcript_biotype "protein_coding";gene_id "XLOC_002775";gene_name "DNTX_00012063";class_code "u";oId "Adipose-Subcutaneous_00008979";is.last "FALSE";is.first "FALSE";is.singleExon "FALSE"
chr1	transdecoder	gene	159800113	159816878	.	+	.	gene_id "XLOC_001287";gene_name "FCRL6";is.last "FALSE";is.first "FALSE";is.singleExon "FALSE"
chr1	transdecoder	transcript	159800113	159816878	.	+	.	transcript_id "DNTX_00010789";transcript_type "protein_coding";transcript_biotype "protein_coding";gene_id "XLOC_001287";gene_name "FCRL6";class_code "j";oId "Lung_00016923";is.last "FALSE";is.first "FALSE";is.singleExon "FALSE"
chr1	transdecoder	exon	159800113	159800613	.	+	.	transcript_id "DNTX_00010789";transcript_type "protein_coding";transcript_biotype "protein_coding";exon_number "1";gene_id "XLOC_001287";gene_name "FCRL6";class_code "j";oId "Lung_00016923";is.last "FALSE";novel_exon_id "nvl_exon16905";novel_exon_type "novel_TSS";is.first "TRUE";is.singleExon "FALSE"
chr1	transdecoder	exon	159806596	159806616	.	+	.	transcript_id "DNTX_00010789";transcript_type "protein_coding";transcript_biotype "protein_coding";exon_number "2";gene_id "XLOC_001287";gene_name "FCRL6";class_code "j";oId "Lung_00016923";is.last "FALSE";is.first "FALSE";is.singleExon "FALSE"
chr1	transdecoder	exon	159808178	159808444	.	+	.	transcript_id "DNTX_00010789";transcript_type "protein_coding";transcript_biotype "protein_coding";exon_number "3";gene_id "XLOC_001287";gene_name "FCRL6";class_code "j";oId "Lung_00016923";is.last "FALSE";is.first "FALSE";is.singleExon "FALSE"
chr1	transdecoder	exon	159808961	159809245	.	+	.	transcript_id "DNTX_00010789";transcript_type "protein_coding";transcript_biotype "protein_coding";exon_number "4";gene_id "XLOC_001287";gene_name "FCRL6";class_code "j";oId "Lung_00016923";is.last "FALSE";is.first "FALSE";is.singleExon "FALSE"
chr1	transdecoder	exon	159809402	159809683	.	+	.	transcript_id "DNTX_00010789";transcript_type "protein_coding";transcript_biotype "protein_coding";exon_number "5";gene_id "XLOC_001287";gene_name "FCRL6";class_code "j";oId "Lung_00016923";is.last "FALSE";is.first "FALSE";is.singleExon "FALSE"
chr1	transdecoder	exon	159810094	159810216	.	+	.	transcript_id "DNTX_00010789";transcript_type "protein_coding";transcript_biotype "protein_coding";exon_number "6";gene_id "XLOC_001287";gene_name "FCRL6";class_code "j";oId "Lung_00016923";is.last "FALSE";is.first "FALSE";is.singleExon "FALSE"
chr1	transdecoder	exon	159813489	159813554	.	+	.	transcript_id "DNTX_00010789";transcript_type "protein_coding";transcript_biotype "protein_coding";exon_number "7";gene_id "XLOC_001287";gene_name "FCRL6";class_code "j";oId "Lung_00016923";is.last "FALSE";is.first "FALSE";is.singleExon "FALSE"
chr1	transdecoder	exon	159814221	159814292	.	+	.	transcript_id "DNTX_00010789";transcript_type "protein_coding";transcript_biotype "protein_coding";exon_number "8";gene_id "XLOC_001287";gene_name "FCRL6";class_code "j";oId "Lung_00016923";is.last "FALSE";is.first "FALSE";is.singleExon "FALSE"
chr1	transdecoder	exon	159815428	159815459	.	+	.	transcript_id "DNTX_00010789";transcript_type "protein_coding";transcript_biotype "protein_coding";exon_number "9";gene_id "XLOC_001287";gene_name "FCRL6";class_code "j";oId "Lung_00016923";is.last "FALSE";is.first "FALSE";is.singleExon "FALSE"
chr1	transdecoder	exon	159815536	159816878	.	+	.	transcript_id "DNTX_00010789";transcript_type "protein_coding";transcript_biotype "protein_coding";exon_number "10";gene_id "XLOC_001287";gene_name "FCRL6";class_code "j";oId "Lung_00016923";is.last "TRUE";novel_exon_id "nvl_exon16906";novel_exon_type "novel_TES";is.first "FALSE";is.singleExon "FALSE"
chr1	transdecoder	five_prime_UTR	159800113	159800597	.	+	.	transcript_id "DNTX_00010789";transcript_type "protein_coding";transcript_biotype "protein_coding";gene_id "XLOC_001287";gene_name "FCRL6";class_code "j";oId "Lung_00016923";is.last "FALSE";is.first "FALSE";is.singleExon "FALSE"
chr1	transdecoder	start_codon	159800598	159800600	.	+	0	transcript_id "DNTX_00010789";transcript_type "protein_coding";transcript_biotype "protein_coding";gene_id "XLOC_001287";gene_name "FCRL6";class_code "j";oId "Lung_00016923";is.last "FALSE";is.first "FALSE";is.singleExon "FALSE"
chr1	transdecoder	CDS	159800598	159800613	.	+	0	transcript_id "DNTX_00010789";transcript_type "protein_coding";transcript_biotype "protein_coding";gene_id "XLOC_001287";gene_name "FCRL6";class_code "j";oId "Lung_00016923";is.last "FALSE";is.first "FALSE";is.singleExon "FALSE"
chr1	transdecoder	CDS	159806596	159806616	.	+	2	transcript_id "DNTX_00010789";transcript_type "protein_coding";transcript_biotype "protein_coding";gene_id "XLOC_001287";gene_name "FCRL6";class_code "j";oId "Lung_00016923";is.last "FALSE";is.first "FALSE";is.singleExon "FALSE"
chr1	transdecoder	CDS	159808178	159808444	.	+	2	transcript_id "DNTX_00010789";transcript_type "protein_coding";transcript_biotype "protein_coding";gene_id "XLOC_001287";gene_name "FCRL6";class_code "j";oId "Lung_00016923";is.last "FALSE";is.first "FALSE";is.singleExon "FALSE"
chr1	transdecoder	CDS	159808961	159809245	.	+	2	transcript_id "DNTX_00010789";transcript_type "protein_coding";transcript_biotype "protein_coding";gene_id "XLOC_001287";gene_name "FCRL6";class_code "j";oId "Lung_00016923";is.last "FALSE";is.first "FALSE";is.singleExon "FALSE"
chr1	transdecoder	CDS	159809402	159809683	.	+	2	transcript_id "DNTX_00010789";transcript_type "protein_coding";transcript_biotype "protein_coding";gene_id "XLOC_001287";gene_name "FCRL6";class_code "j";oId "Lung_00016923";is.last "FALSE";is.first "FALSE";is.singleExon "FALSE"
chr1	transdecoder	CDS	159810094	159810216	.	+	2	transcript_id "DNTX_00010789";transcript_type "protein_coding";transcript_biotype "protein_coding";gene_id "XLOC_001287";gene_name "FCRL6";class_code "j";oId "Lung_00016923";is.last "FALSE";is.first "FALSE";is.singleExon "FALSE"
chr1	transdecoder	CDS	159813489	159813554	.	+	2	transcript_id "DNTX_00010789";transcript_type "protein_coding";transcript_biotype "protein_coding";gene_id "XLOC_001287";gene_name "FCRL6";class_code "j";oId "Lung_00016923";is.last "FALSE";is.first "FALSE";is.singleExon "FALSE"
chr1	transdecoder	CDS	159814221	159814292	.	+	2	transcript_id "DNTX_00010789";transcript_type "protein_coding";transcript_biotype "protein_coding";gene_id "XLOC_001287";gene_name "FCRL6";class_code "j";oId "Lung_00016923";is.last "FALSE";is.first "FALSE";is.singleExon "FALSE"
chr1	transdecoder	CDS	159815428	159815459	.	+	2	transcript_id "DNTX_00010789";transcript_type "protein_coding";transcript_biotype "protein_coding";gene_id "XLOC_001287";gene_name "FCRL6";class_code "j";oId "Lung_00016923";is.last "FALSE";is.first "FALSE";is.singleExon "FALSE"
chr1	transdecoder	CDS	159815536	159815658	.	+	0	transcript_id "DNTX_00010789";transcript_type "protein_coding";transcript_biotype "protein_coding";gene_id "XLOC_001287";gene_name "FCRL6";class_code "j";oId "Lung_00016923";is.last "FALSE";is.first "FALSE";is.singleExon "FALSE"
chr1	transdecoder	stop_codon	159815659	159815661	.	+	0	transcript_id "DNTX_00010789";transcript_type "protein_coding";transcript_biotype "protein_coding";gene_id "XLOC_001287";gene_name "FCRL6";class_code "j";oId "Lung_00016923";is.last "FALSE";is.first "FALSE";is.singleExon "FALSE"
chr1	transdecoder	three_prime_UTR	159815662	159816878	.	+	.	transcript_id "DNTX_00010789";transcript_type "protein_coding";transcript_biotype "protein_coding";gene_id "XLOC_001287";gene_name "FCRL6";class_code "j";oId "Lung_00016923";is.last "FALSE";is.first "FALSE";is.singleExon "FALSE"
chr1	transdecoder	transcript	159800512	159816251	.	+	.	transcript_id "DNTX_00012420";transcript_type "protein_coding";transcript_biotype "protein_coding";gene_id "XLOC_001287";gene_name "FCRL6";class_code "=";oId "WholeBlood_00012540";is.last "FALSE";is.first "FALSE";is.singleExon "FALSE"
chr1	transdecoder	exon	159800512	159800613	.	+	.	transcript_id "DNTX_00012420";transcript_type "protein_coding";transcript_biotype "protein_coding";exon_number "1";gene_id "XLOC_001287";gene_name "FCRL6";class_code "=";oId "WholeBlood_00012540";is.last "FALSE";is.first "TRUE";is.singleExon "FALSE"
chr1	transdecoder	exon	159802420	159802455	.	+	.	transcript_id "DNTX_00012420";transcript_type "protein_coding";transcript_biotype "protein_coding";exon_number "2";gene_id "XLOC_001287";gene_name "FCRL6";class_code "=";oId "WholeBlood_00012540";is.last "FALSE";is.first "FALSE";is.singleExon "FALSE"
chr1	transdecoder	exon	159806596	159806616	.	+	.	transcript_id "DNTX_00012420";transcript_type "protein_coding";transcript_biotype "protein_coding";exon_number "3";gene_id "XLOC_001287";gene_name "FCRL6";class_code "=";oId "WholeBlood_00012540";is.last "FALSE";is.first "FALSE";is.singleExon "FALSE"
chr1	transdecoder	exon	159808178	159808444	.	+	.	transcript_id "DNTX_00012420";transcript_type "protein_coding";transcript_biotype "protein_coding";exon_number "4";gene_id "XLOC_001287";gene_name "FCRL6";class_code "=";oId "WholeBlood_00012540";is.last "FALSE";is.first "FALSE";is.singleExon "FALSE"
chr1	transdecoder	exon	159808961	159809245	.	+	.	transcript_id "DNTX_00012420";transcript_type "protein_coding";transcript_biotype "protein_coding";exon_number "5";gene_id "XLOC_001287";gene_name "FCRL6";class_code "=";oId "WholeBlood_00012540";is.last "FALSE";is.first "FALSE";is.singleExon "FALSE"
chr1	transdecoder	exon	159809402	159809683	.	+	.	transcript_id "DNTX_00012420";transcript_type "protein_coding";transcript_biotype "protein_coding";exon_number "6";gene_id "XLOC_001287";gene_name "FCRL6";class_code "=";oId "WholeBlood_00012540";is.last "FALSE";is.first "FALSE";is.singleExon "FALSE"
chr1	transdecoder	exon	159810094	159810216	.	+	.	transcript_id "DNTX_00012420";transcript_type "protein_coding";transcript_biotype "protein_coding";exon_number "7";gene_id "XLOC_001287";gene_name "FCRL6";class_code "=";oId "WholeBlood_00012540";is.last "FALSE";is.first "FALSE";is.singleExon "FALSE"
chr1	transdecoder	exon	159813489	159813554	.	+	.	transcript_id "DNTX_00012420";transcript_type "protein_coding";transcript_biotype "protein_coding";exon_number "8";gene_id "XLOC_001287";gene_name "FCRL6";class_code "=";oId "WholeBlood_00012540";is.last "FALSE";is.first "FALSE";is.singleExon "FALSE"
chr1	transdecoder	exon	159814221	159814292	.	+	.	transcript_id "DNTX_00012420";transcript_type "protein_coding";transcript_biotype "protein_coding";exon_number "9";gene_id "XLOC_001287";gene_name "FCRL6";class_code "=";oId "WholeBlood_00012540";is.last "FALSE";is.first "FALSE";is.singleExon "FALSE"
chr1	transdecoder	exon	159815428	159815459	.	+	.	transcript_id "DNTX_00012420";transcript_type "protein_coding";transcript_biotype "protein_coding";exon_number "10";gene_id "XLOC_001287";gene_name "FCRL6";class_code "=";oId "WholeBlood_00012540";is.last "FALSE";is.first "FALSE";is.singleExon "FALSE"
chr1	transdecoder	exon	159815541	159816251	.	+	.	transcript_id "DNTX_00012420";transcript_type "protein_coding";transcript_biotype "protein_coding";exon_number "11";gene_id "XLOC_001287";gene_name "FCRL6";class_code "=";oId "WholeBlood_00012540";is.last "TRUE";is.first "FALSE";is.singleExon "FALSE"
chr1	transdecoder	five_prime_UTR	159800512	159800597	.	+	.	transcript_id "DNTX_00012420";transcript_type "protein_coding";transcript_biotype "protein_coding";gene_id "XLOC_001287";gene_name "FCRL6";class_code "=";oId "WholeBlood_00012540";is.last "FALSE";is.first "FALSE";is.singleExon "FALSE"
chr1	transdecoder	start_codon	159800598	159800600	.	+	0	transcript_id "DNTX_00012420";transcript_type "protein_coding";transcript_biotype "protein_coding";gene_id "XLOC_001287";gene_name "FCRL6";class_code "=";oId "WholeBlood_00012540";is.last "FALSE";is.first "FALSE";is.singleExon "FALSE"
chr1	transdecoder	CDS	159800598	159800613	.	+	0	transcript_id "DNTX_00012420";transcript_type "protein_coding";transcript_biotype "protein_coding";gene_id "XLOC_001287";gene_name "FCRL6";class_code "=";oId "WholeBlood_00012540";is.last "FALSE";is.first "FALSE";is.singleExon "FALSE"
chr1	transdecoder	CDS	159802420	159802455	.	+	2	transcript_id "DNTX_00012420";transcript_type "protein_coding";transcript_biotype "protein_coding";gene_id "XLOC_001287";gene_name "FCRL6";class_code "=";oId "WholeBlood_00012540";is.last "FALSE";is.first "FALSE";is.singleExon "FALSE"
chr1	transdecoder	CDS	159806596	159806616	.	+	2	transcript_id "DNTX_00012420";transcript_type "protein_coding";transcript_biotype "protein_coding";gene_id "XLOC_001287";gene_name "FCRL6";class_code "=";oId "WholeBlood_00012540";is.last "FALSE";is.first "FALSE";is.singleExon "FALSE"
chr1	transdecoder	CDS	159808178	159808444	.	+	2	transcript_id "DNTX_00012420";transcript_type "protein_coding";transcript_biotype "protein_coding";gene_id "XLOC_001287";gene_name "FCRL6";class_code "=";oId "WholeBlood_00012540";is.last "FALSE";is.first "FALSE";is.singleExon "FALSE"
chr1	transdecoder	CDS	159808961	159809245	.	+	2	transcript_id "DNTX_00012420";transcript_type "protein_coding";transcript_biotype "protein_coding";gene_id "XLOC_001287";gene_name "FCRL6";class_code "=";oId "WholeBlood_00012540";is.last "FALSE";is.first "FALSE";is.singleExon "FALSE"
chr1	transdecoder	CDS	159809402	159809683	.	+	2	transcript_id "DNTX_00012420";transcript_type "protein_coding";transcript_biotype "protein_coding";gene_id "XLOC_001287";gene_name "FCRL6";class_code "=";oId "WholeBlood_00012540";is.last "FALSE";is.first "FALSE";is.singleExon "FALSE"
chr1	transdecoder	CDS	159810094	159810216	.	+	2	transcript_id "DNTX_00012420";transcript_type "protein_coding";transcript_biotype "protein_coding";gene_id "XLOC_001287";gene_name "FCRL6";class_code "=";oId "WholeBlood_00012540";is.last "FALSE";is.first "FALSE";is.singleExon "FALSE"
chr1	transdecoder	CDS	159813489	159813554	.	+	2	transcript_id "DNTX_00012420";transcript_type "protein_coding";transcript_biotype "protein_coding";gene_id "XLOC_001287";gene_name "FCRL6";class_code "=";oId "WholeBlood_00012540";is.last "FALSE";is.first "FALSE";is.singleExon "FALSE"
chr1	transdecoder	CDS	159814221	159814292	.	+	2	transcript_id "DNTX_00012420";transcript_type "protein_coding";transcript_biotype "protein_coding";gene_id "XLOC_001287";gene_name "FCRL6";class_code "=";oId "WholeBlood_00012540";is.last "FALSE";is.first "FALSE";is.singleExon "FALSE"
chr1	transdecoder	CDS	159815428	159815459	.	+	2	transcript_id "DNTX_00012420";transcript_type "protein_coding";transcript_biotype "protein_coding";gene_id "XLOC_001287";gene_name "FCRL6";class_code "=";oId "WholeBlood_00012540";is.last "FALSE";is.first "FALSE";is.singleExon "FALSE"
chr1	transdecoder	CDS	159815541	159815579	.	+	0	transcript_id "DNTX_00012420";transcript_type "protein_coding";transcript_biotype "protein_coding";gene_id "XLOC_001287";gene_name "FCRL6";class_code "=";oId "WholeBlood_00012540";is.last "FALSE";is.first "FALSE";is.singleExon "FALSE"
chr1	transdecoder	stop_codon	159815580	159815582	.	+	0	transcript_id "DNTX_00012420";transcript_type "protein_coding";transcript_biotype "protein_coding";gene_id "XLOC_001287";gene_name "FCRL6";class_code "=";oId "WholeBlood_00012540";is.last "FALSE";is.first "FALSE";is.singleExon "FALSE"
chr1	transdecoder	three_prime_UTR	159815583	159816251	.	+	.	transcript_id "DNTX_00012420";transcript_type "protein_coding";transcript_biotype "protein_coding";gene_id "XLOC_001287";gene_name "FCRL6";class_code "=";oId "WholeBlood_00012540";is.last "FALSE";is.first "FALSE";is.singleExon "FALSE"
chr1	transdecoder	gene	159826506	159837249	.	+	.	gene_id "XLOC_001288";gene_name "SLAMF8";is.last "FALSE";is.first "FALSE";is.singleExon "FALSE"
chr1	StringTie	transcript	159826506	159837233	.	+	.	transcript_id "DNTX_00010790";transcript_type "noncoding";transcript_biotype "noncoding";gene_id "XLOC_001288";gene_name "SLAMF8";class_code "j";oId "Lung_00014156";is.last "FALSE";is.first "FALSE";is.singleExon "FALSE"
chr1	StringTie	exon	159826506	159826938	.	+	.	transcript_id "DNTX_00010790";transcript_type "noncoding";transcript_biotype "noncoding";exon_number "1";gene_id "XLOC_001288";gene_name "SLAMF8";class_code "j";oId "Lung_00014156";is.last "FALSE";novel_exon_id "nvl_exon16907";novel_exon_type "novel_TSS";is.first "TRUE";is.singleExon "FALSE"
chr1	StringTie	exon	159829866	159830192	.	+	.	transcript_id "DNTX_00010790";transcript_type "noncoding";transcript_biotype "noncoding";exon_number "2";gene_id "XLOC_001288";gene_name "SLAMF8";class_code "j";oId "Lung_00014156";is.last "FALSE";is.first "FALSE";is.singleExon "FALSE"
chr1	StringTie	exon	159832876	159833181	.	+	.	transcript_id "DNTX_00010790";transcript_type "noncoding";transcript_biotype "noncoding";exon_number "3";gene_id "XLOC_001288";gene_name "SLAMF8";class_code "j";oId "Lung_00014156";is.last "FALSE";is.first "FALSE";is.singleExon "FALSE"
chr1	StringTie	exon	159833262	159833369	.	+	.	transcript_id "DNTX_00010790";transcript_type "noncoding";transcript_biotype "noncoding";exon_number "4";gene_id "XLOC_001288";gene_name "SLAMF8";class_code "j";oId "Lung_00014156";is.last "FALSE";is.first "FALSE";is.singleExon "FALSE"
chr1	StringTie	exon	159837085	159837233	.	+	.	transcript_id "DNTX_00010790";transcript_type "noncoding";transcript_biotype "noncoding";exon_number "5";gene_id "XLOC_001288";gene_name "SLAMF8";class_code "j";oId "Lung_00014156";is.last "TRUE";novel_exon_id "nvl_exon16908";novel_exon_type "novel_TES";is.first "FALSE";is.singleExon "FALSE"
chr1	transdecoder	transcript	159826750	159837249	.	+	.	transcript_id "DNTX_00009223";transcript_type "protein_coding";transcript_biotype "protein_coding";gene_id "XLOC_001288";gene_name "SLAMF8";class_code "=";oId "RPE_Adult.Tissue_00004295";is.last "FALSE";is.first "FALSE";is.singleExon "FALSE"
chr1	transdecoder	exon	159826750	159826938	.	+	.	transcript_id "DNTX_00009223";transcript_type "protein_coding";transcript_biotype "protein_coding";exon_number "1";gene_id "XLOC_001288";gene_name "SLAMF8";class_code "=";oId "RPE_Adult.Tissue_00004295";is.last "FALSE";is.first "TRUE";is.singleExon "FALSE"
chr1	transdecoder	exon	159829866	159830192	.	+	.	transcript_id "DNTX_00009223";transcript_type "protein_coding";transcript_biotype "protein_coding";exon_number "2";gene_id "XLOC_001288";gene_name "SLAMF8";class_code "=";oId "RPE_Adult.Tissue_00004295";is.last "FALSE";is.first "FALSE";is.singleExon "FALSE"
chr1	transdecoder	exon	159832876	159833181	.	+	.	transcript_id "DNTX_00009223";transcript_type "protein_coding";transcript_biotype "protein_coding";exon_number "3";gene_id "XLOC_001288";gene_name "SLAMF8";class_code "=";oId "RPE_Adult.Tissue_00004295";is.last "FALSE";is.first "FALSE";is.singleExon "FALSE"
chr1	transdecoder	exon	159833262	159833369	.	+	.	transcript_id "DNTX_00009223";transcript_type "protein_coding";transcript_biotype "protein_coding";exon_number "4";gene_id "XLOC_001288";gene_name "SLAMF8";class_code "=";oId "RPE_Adult.Tissue_00004295";is.last "FALSE";is.first "FALSE";is.singleExon "FALSE"
chr1	transdecoder	exon	159835184	159837249	.	+	.	transcript_id "DNTX_00009223";transcript_type "protein_coding";transcript_biotype "protein_coding";exon_number "5";gene_id "XLOC_001288";gene_name "SLAMF8";class_code "=";oId "RPE_Adult.Tissue_00004295";is.last "TRUE";is.first "FALSE";is.singleExon "FALSE"
chr1	transdecoder	five_prime_UTR	159826750	159826898	.	+	.	transcript_id "DNTX_00009223";transcript_type "protein_coding";transcript_biotype "protein_coding";gene_id "XLOC_001288";gene_name "SLAMF8";class_code "=";oId "RPE_Adult.Tissue_00004295";is.last "FALSE";is.first "FALSE";is.singleExon "FALSE"
chr1	transdecoder	start_codon	159826899	159826901	.	+	0	transcript_id "DNTX_00009223";transcript_type "protein_coding";transcript_biotype "protein_coding";gene_id "XLOC_001288";gene_name "SLAMF8";class_code "=";oId "RPE_Adult.Tissue_00004295";is.last "FALSE";is.first "FALSE";is.singleExon "FALSE"
chr1	transdecoder	CDS	159826899	159826938	.	+	0	transcript_id "DNTX_00009223";transcript_type "protein_coding";transcript_biotype "protein_coding";gene_id "XLOC_001288";gene_name "SLAMF8";class_code "=";oId "RPE_Adult.Tissue_00004295";is.last "FALSE";is.first "FALSE";is.singleExon "FALSE"
chr1	transdecoder	CDS	159829866	159830192	.	+	2	transcript_id "DNTX_00009223";transcript_type "protein_coding";transcript_biotype "protein_coding";gene_id "XLOC_001288";gene_name "SLAMF8";class_code "=";oId "RPE_Adult.Tissue_00004295";is.last "FALSE";is.first "FALSE";is.singleExon "FALSE"
chr1	transdecoder	CDS	159832876	159833181	.	+	2	transcript_id "DNTX_00009223";transcript_type "protein_coding";transcript_biotype "protein_coding";gene_id "XLOC_001288";gene_name "SLAMF8";class_code "=";oId "RPE_Adult.Tissue_00004295";is.last "FALSE";is.first "FALSE";is.singleExon "FALSE"
chr1	transdecoder	CDS	159833262	159833369	.	+	2	transcript_id "DNTX_00009223";transcript_type "protein_coding";transcript_biotype "protein_coding";gene_id "XLOC_001288";gene_name "SLAMF8";class_code "=";oId "RPE_Adult.Tissue_00004295";is.last "FALSE";is.first "FALSE";is.singleExon "FALSE"
chr1	transdecoder	CDS	159835184	159835257	.	+	2	transcript_id "DNTX_00009223";transcript_type "protein_coding";transcript_biotype "protein_coding";gene_id "XLOC_001288";gene_name "SLAMF8";class_code "=";oId "RPE_Adult.Tissue_00004295";is.last "FALSE";is.first "FALSE";is.singleExon "FALSE"
chr1	transdecoder	stop_codon	159835258	159835260	.	+	0	transcript_id "DNTX_00009223";transcript_type "protein_coding";transcript_biotype "protein_coding";gene_id "XLOC_001288";gene_name "SLAMF8";class_code "=";oId "RPE_Adult.Tissue_00004295";is.last "FALSE";is.first "FALSE";is.singleExon "FALSE"
chr1	transdecoder	three_prime_UTR	159835261	159837249	.	+	.	transcript_id "DNTX_00009223";transcript_type "protein_coding";transcript_biotype "protein_coding";gene_id "XLOC_001288";gene_name "SLAMF8";class_code "=";oId "RPE_Adult.Tissue_00004295";is.last "FALSE";is.first "FALSE";is.singleExon "FALSE"
chr1	StringTie	transcript	159830008	159837249	.	+	.	transcript_id "DNTX_00010791";transcript_type "noncoding";transcript_biotype "noncoding";gene_id "XLOC_001288";gene_name "SLAMF8";class_code "=";oId "Lung_00011058";is.last "FALSE";is.first "FALSE";is.singleExon "FALSE"
chr1	StringTie	exon	159830008	159830192	.	+	.	transcript_id "DNTX_00010791";transcript_type "noncoding";transcript_biotype "noncoding";exon_number "1";gene_id "XLOC_001288";gene_name "SLAMF8";class_code "=";oId "Lung_00011058";is.last "FALSE";is.first "TRUE";is.singleExon "FALSE"
chr1	StringTie	exon	159832876	159833181	.	+	.	transcript_id "DNTX_00010791";transcript_type "noncoding";transcript_biotype "noncoding";exon_number "2";gene_id "XLOC_001288";gene_name "SLAMF8";class_code "=";oId "Lung_00011058";is.last "FALSE";is.first "FALSE";is.singleExon "FALSE"
chr1	StringTie	exon	159833262	159833369	.	+	.	transcript_id "DNTX_00010791";transcript_type "noncoding";transcript_biotype "noncoding";exon_number "3";gene_id "XLOC_001288";gene_name "SLAMF8";class_code "=";oId "Lung_00011058";is.last "FALSE";is.first "FALSE";is.singleExon "FALSE"
chr1	StringTie	exon	159837085	159837249	.	+	.	transcript_id "DNTX_00010791";transcript_type "noncoding";transcript_biotype "noncoding";exon_number "4";gene_id "XLOC_001288";gene_name "SLAMF8";class_code "=";oId "Lung_00011058";is.last "TRUE";is.first "FALSE";is.singleExon "FALSE"
chr1	transdecoder	gene	159833983	159873053	.	-	.	gene_id "XLOC_002776";gene_name "RP11-190A12.7";is.last "FALSE";is.first "FALSE";is.singleExon "FALSE"
chr1	StringTie	transcript	159833983	159855237	.	-	.	transcript_id "DNTX_00014918";transcript_type "noncoding";transcript_biotype "noncoding";gene_id "XLOC_002776";gene_name "RP11-190A12.7";class_code "j";oId "Esophagus-GastroesophagealJunction_00011908";is.last "FALSE";is.first "FALSE";is.singleExon "FALSE"
chr1	StringTie	exon	159833983	159836155	.	-	.	transcript_id "DNTX_00014918";transcript_type "noncoding";transcript_biotype "noncoding";exon_number "4";gene_id "XLOC_002776";gene_name "RP11-190A12.7";class_code "j";oId "Esophagus-GastroesophagealJunction_00011908";is.last "TRUE";novel_exon_id "nvl_exon16909";novel_exon_type "A5SS";is.first "FALSE";is.singleExon "FALSE"
chr1	StringTie	exon	159837917	159840866	.	-	.	transcript_id "DNTX_00014918";transcript_type "noncoding";transcript_biotype "noncoding";exon_number "3";gene_id "XLOC_002776";gene_name "RP11-190A12.7";class_code "j";oId "Esophagus-GastroesophagealJunction_00011908";is.last "FALSE";novel_exon_id "nvl_exon16910";novel_exon_type "RI";is.first "FALSE";is.singleExon "FALSE"
chr1	StringTie	exon	159841126	159841235	.	-	.	transcript_id "DNTX_00014918";transcript_type "noncoding";transcript_biotype "noncoding";exon_number "2";gene_id "XLOC_002776";gene_name "RP11-190A12.7";class_code "j";oId "Esophagus-GastroesophagealJunction_00011908";is.last "FALSE";is.first "FALSE";is.singleExon "FALSE"
chr1	StringTie	exon	159854757	159855237	.	-	.	transcript_id "DNTX_00014918";transcript_type "noncoding";transcript_biotype "noncoding";exon_number "1";gene_id "XLOC_002776";gene_name "RP11-190A12.7";class_code "j";oId "Esophagus-GastroesophagealJunction_00011908";is.last "FALSE";novel_exon_id "nvl_exon16911";novel_exon_type "RI";is.first "TRUE";is.singleExon "FALSE"
chr1	transdecoder	transcript	159834450	159855459	.	-	.	transcript_id "DNTX_00009893";transcript_type "protein_coding";transcript_biotype "protein_coding";gene_id "XLOC_002776";gene_name "RP11-190A12.7";class_code "j";oId "Brain-Caudatebasalganglia_00005774";is.last "FALSE";is.first "FALSE";is.singleExon "FALSE"
chr1	transdecoder	exon	159834450	159836155	.	-	.	transcript_id "DNTX_00009893";transcript_type "protein_coding";transcript_biotype "protein_coding";exon_number "4";gene_id "XLOC_002776";gene_name "RP11-190A12.7";class_code "j";oId "Brain-Caudatebasalganglia_00005774";is.last "TRUE";novel_exon_id "nvl_exon16912";novel_exon_type "A5SS";is.first "FALSE";is.singleExon "FALSE"
chr1	transdecoder	exon	159837917	159838027	.	-	.	transcript_id "DNTX_00009893";transcript_type "protein_coding";transcript_biotype "protein_coding";exon_number "3";gene_id "XLOC_002776";gene_name "RP11-190A12.7";class_code "j";oId "Brain-Caudatebasalganglia_00005774";is.last "FALSE";is.first "FALSE";is.singleExon "FALSE"
chr1	transdecoder	exon	159841126	159841235	.	-	.	transcript_id "DNTX_00009893";transcript_type "protein_coding";transcript_biotype "protein_coding";exon_number "2";gene_id "XLOC_002776";gene_name "RP11-190A12.7";class_code "j";oId "Brain-Caudatebasalganglia_00005774";is.last "FALSE";is.first "FALSE";is.singleExon "FALSE"
chr1	transdecoder	exon	159854757	159855459	.	-	.	transcript_id "DNTX_00009893";transcript_type "protein_coding";transcript_biotype "protein_coding";exon_number "1";gene_id "XLOC_002776";gene_name "RP11-190A12.7";class_code "j";oId "Brain-Caudatebasalganglia_00005774";is.last "FALSE";novel_exon_id "nvl_exon16913";novel_exon_type "A3SS";is.first "TRUE";is.singleExon "FALSE"
chr1	transdecoder	five_prime_UTR	159835585	159836155	.	-	.	transcript_id "DNTX_00009893";transcript_type "protein_coding";transcript_biotype "protein_coding";gene_id "XLOC_002776";gene_name "RP11-190A12.7";class_code "j";oId "Brain-Caudatebasalganglia_00005774";is.last "FALSE";is.first "FALSE";is.singleExon "FALSE"
chr1	transdecoder	five_prime_UTR	159837917	159838027	.	-	.	transcript_id "DNTX_00009893";transcript_type "protein_coding";transcript_biotype "protein_coding";gene_id "XLOC_002776";gene_name "RP11-190A12.7";class_code "j";oId "Brain-Caudatebasalganglia_00005774";is.last "FALSE";is.first "FALSE";is.singleExon "FALSE"
chr1	transdecoder	five_prime_UTR	159841126	159841235	.	-	.	transcript_id "DNTX_00009893";transcript_type "protein_coding";transcript_biotype "protein_coding";gene_id "XLOC_002776";gene_name "RP11-190A12.7";class_code "j";oId "Brain-Caudatebasalganglia_00005774";is.last "FALSE";is.first "FALSE";is.singleExon "FALSE"
chr1	transdecoder	five_prime_UTR	159854757	159855459	.	-	.	transcript_id "DNTX_00009893";transcript_type "protein_coding";transcript_biotype "protein_coding";gene_id "XLOC_002776";gene_name "RP11-190A12.7";class_code "j";oId "Brain-Caudatebasalganglia_00005774";is.last "FALSE";novel_exon_id "nvl_exon16913";novel_exon_type "A3SS";is.first "TRUE";is.singleExon "FALSE"
chr1	transdecoder	start_codon	159835582	159835584	.	-	0	transcript_id "DNTX_00009893";transcript_type "protein_coding";transcript_biotype "protein_coding";gene_id "XLOC_002776";gene_name "RP11-190A12.7";class_code "j";oId "Brain-Caudatebasalganglia_00005774";is.last "FALSE";is.first "FALSE";is.singleExon "FALSE"
chr1	transdecoder	CDS	159835180	159835584	.	-	0	transcript_id "DNTX_00009893";transcript_type "protein_coding";transcript_biotype "protein_coding";gene_id "XLOC_002776";gene_name "RP11-190A12.7";class_code "j";oId "Brain-Caudatebasalganglia_00005774";is.last "FALSE";is.first "FALSE";is.singleExon "FALSE"
chr1	transdecoder	stop_codon	159835177	159835179	.	-	0	transcript_id "DNTX_00009893";transcript_type "protein_coding";transcript_biotype "protein_coding";gene_id "XLOC_002776";gene_name "RP11-190A12.7";class_code "j";oId "Brain-Caudatebasalganglia_00005774";is.last "FALSE";is.first "FALSE";is.singleExon "FALSE"
chr1	transdecoder	three_prime_UTR	159834450	159835176	.	-	.	transcript_id "DNTX_00009893";transcript_type "protein_coding";transcript_biotype "protein_coding";gene_id "XLOC_002776";gene_name "RP11-190A12.7";class_code "j";oId "Brain-Caudatebasalganglia_00005774";is.last "FALSE";is.first "FALSE";is.singleExon "FALSE"
chr1	transdecoder	transcript	159834474	159854838	.	-	.	transcript_id "DNTX_00022624";transcript_type "protein_coding";transcript_biotype "protein_coding";gene_id "XLOC_002776";gene_name "RP11-190A12.7";class_code "c";oId "Pituitary_00016713";is.last "FALSE";is.first "FALSE";is.singleExon "FALSE"
chr1	transdecoder	exon	159834474	159840866	.	-	.	transcript_id "DNTX_00022624";transcript_type "protein_coding";transcript_biotype "protein_coding";exon_number "3";gene_id "XLOC_002776";gene_name "RP11-190A12.7";class_code "c";oId "Pituitary_00016713";is.last "TRUE";novel_exon_id "nvl_exon16914";novel_exon_type "RI";is.first "FALSE";is.singleExon "FALSE"
chr1	transdecoder	exon	159841126	159841235	.	-	.	transcript_id "DNTX_00022624";transcript_type "protein_coding";transcript_biotype "protein_coding";exon_number "2";gene_id "XLOC_002776";gene_name "RP11-190A12.7";class_code "c";oId "Pituitary_00016713";is.last "FALSE";is.first "FALSE";is.singleExon "FALSE"
chr1	transdecoder	exon	159854757	159854838	.	-	.	transcript_id "DNTX_00022624";transcript_type "protein_coding";transcript_biotype "protein_coding";exon_number "1";gene_id "XLOC_002776";gene_name "RP11-190A12.7";class_code "c";oId "Pituitary_00016713";is.last "FALSE";novel_exon_id "nvl_exon16915";novel_exon_type "A3SS";is.first "TRUE";is.singleExon "FALSE"
chr1	transdecoder	five_prime_UTR	159835585	159840866	.	-	.	transcript_id "DNTX_00022624";transcript_type "protein_coding";transcript_biotype "protein_coding";gene_id "XLOC_002776";gene_name "RP11-190A12.7";class_code "c";oId "Pituitary_00016713";is.last "FALSE";is.first "FALSE";is.singleExon "FALSE"
chr1	transdecoder	five_prime_UTR	159841126	159841235	.	-	.	transcript_id "DNTX_00022624";transcript_type "protein_coding";transcript_biotype "protein_coding";gene_id "XLOC_002776";gene_name "RP11-190A12.7";class_code "c";oId "Pituitary_00016713";is.last "FALSE";is.first "FALSE";is.singleExon "FALSE"
chr1	transdecoder	five_prime_UTR	159854757	159854838	.	-	.	transcript_id "DNTX_00022624";transcript_type "protein_coding";transcript_biotype "protein_coding";gene_id "XLOC_002776";gene_name "RP11-190A12.7";class_code "c";oId "Pituitary_00016713";is.last "FALSE";novel_exon_id "nvl_exon16915";novel_exon_type "A3SS";is.first "TRUE";is.singleExon "FALSE"
chr1	transdecoder	start_codon	159835582	159835584	.	-	0	transcript_id "DNTX_00022624";transcript_type "protein_coding";transcript_biotype "protein_coding";gene_id "XLOC_002776";gene_name "RP11-190A12.7";class_code "c";oId "Pituitary_00016713";is.last "FALSE";is.first "FALSE";is.singleExon "FALSE"
chr1	transdecoder	CDS	159835180	159835584	.	-	0	transcript_id "DNTX_00022624";transcript_type "protein_coding";transcript_biotype "protein_coding";gene_id "XLOC_002776";gene_name "RP11-190A12.7";class_code "c";oId "Pituitary_00016713";is.last "FALSE";is.first "FALSE";is.singleExon "FALSE"
chr1	transdecoder	stop_codon	159835177	159835179	.	-	0	transcript_id "DNTX_00022624";transcript_type "protein_coding";transcript_biotype "protein_coding";gene_id "XLOC_002776";gene_name "RP11-190A12.7";class_code "c";oId "Pituitary_00016713";is.last "FALSE";is.first "FALSE";is.singleExon "FALSE"
chr1	transdecoder	three_prime_UTR	159834474	159835176	.	-	.	transcript_id "DNTX_00022624";transcript_type "protein_coding";transcript_biotype "protein_coding";gene_id "XLOC_002776";gene_name "RP11-190A12.7";class_code "c";oId "Pituitary_00016713";is.last "FALSE";is.first "FALSE";is.singleExon "FALSE"
chr1	transdecoder	transcript	159834478	159855839	.	-	.	transcript_id "DNTX_00021533";transcript_type "protein_coding";transcript_biotype "protein_coding";gene_id "XLOC_002776";gene_name "RP11-190A12.7";class_code "j";oId "Nerve-Tibial_00015754";is.last "FALSE";is.first "FALSE";is.singleExon "FALSE"
chr1	transdecoder	exon	159834478	159836155	.	-	.	transcript_id "DNTX_00021533";transcript_type "protein_coding";transcript_biotype "protein_coding";exon_number "5";gene_id "XLOC_002776";gene_name "RP11-190A12.7";class_code "j";oId "Nerve-Tibial_00015754";is.last "TRUE";is.first "FALSE";is.singleExon "FALSE"
chr1	transdecoder	exon	159837917	159838027	.	-	.	transcript_id "DNTX_00021533";transcript_type "protein_coding";transcript_biotype "protein_coding";exon_number "4";gene_id "XLOC_002776";gene_name "RP11-190A12.7";class_code "j";oId "Nerve-Tibial_00015754";is.last "FALSE";is.first "FALSE";is.singleExon "FALSE"
chr1	transdecoder	exon	159838365	159840866	.	-	.	transcript_id "DNTX_00021533";transcript_type "protein_coding";transcript_biotype "protein_coding";exon_number "3";gene_id "XLOC_002776";gene_name "RP11-190A12.7";class_code "j";oId "Nerve-Tibial_00015754";is.last "FALSE";novel_exon_id "nvl_exon16916";novel_exon_type "A5SS";is.first "FALSE";is.singleExon "FALSE"
chr1	transdecoder	exon	159841126	159841235	.	-	.	transcript_id "DNTX_00021533";transcript_type "protein_coding";transcript_biotype "protein_coding";exon_number "2";gene_id "XLOC_002776";gene_name "RP11-190A12.7";class_code "j";oId "Nerve-Tibial_00015754";is.last "FALSE";is.first "FALSE";is.singleExon "FALSE"
chr1	transdecoder	exon	159854757	159855839	.	-	.	transcript_id "DNTX_00021533";transcript_type "protein_coding";transcript_biotype "protein_coding";exon_number "1";gene_id "XLOC_002776";gene_name "RP11-190A12.7";class_code "j";oId "Nerve-Tibial_00015754";is.last "FALSE";novel_exon_id "nvl_exon16917";novel_exon_type "A3SS";is.first "TRUE";is.singleExon "FALSE"
chr1	transdecoder	five_prime_UTR	159835585	159836155	.	-	.	transcript_id "DNTX_00021533";transcript_type "protein_coding";transcript_biotype "protein_coding";gene_id "XLOC_002776";gene_name "RP11-190A12.7";class_code "j";oId "Nerve-Tibial_00015754";is.last "FALSE";is.first "FALSE";is.singleExon "FALSE"
chr1	transdecoder	five_prime_UTR	159837917	159838027	.	-	.	transcript_id "DNTX_00021533";transcript_type "protein_coding";transcript_biotype "protein_coding";gene_id "XLOC_002776";gene_name "RP11-190A12.7";class_code "j";oId "Nerve-Tibial_00015754";is.last "FALSE";is.first "FALSE";is.singleExon "FALSE"
chr1	transdecoder	five_prime_UTR	159838365	159840866	.	-	.	transcript_id "DNTX_00021533";transcript_type "protein_coding";transcript_biotype "protein_coding";gene_id "XLOC_002776";gene_name "RP11-190A12.7";class_code "j";oId "Nerve-Tibial_00015754";is.last "FALSE";novel_exon_id "nvl_exon16916";novel_exon_type "A5SS";is.first "FALSE";is.singleExon "FALSE"
chr1	transdecoder	five_prime_UTR	159841126	159841235	.	-	.	transcript_id "DNTX_00021533";transcript_type "protein_coding";transcript_biotype "protein_coding";gene_id "XLOC_002776";gene_name "RP11-190A12.7";class_code "j";oId "Nerve-Tibial_00015754";is.last "FALSE";is.first "FALSE";is.singleExon "FALSE"
chr1	transdecoder	five_prime_UTR	159854757	159855839	.	-	.	transcript_id "DNTX_00021533";transcript_type "protein_coding";transcript_biotype "protein_coding";gene_id "XLOC_002776";gene_name "RP11-190A12.7";class_code "j";oId "Nerve-Tibial_00015754";is.last "FALSE";novel_exon_id "nvl_exon16917";novel_exon_type "A3SS";is.first "TRUE";is.singleExon "FALSE"
chr1	transdecoder	start_codon	159835582	159835584	.	-	0	transcript_id "DNTX_00021533";transcript_type "protein_coding";transcript_biotype "protein_coding";gene_id "XLOC_002776";gene_name "RP11-190A12.7";class_code "j";oId "Nerve-Tibial_00015754";is.last "FALSE";is.first "FALSE";is.singleExon "FALSE"
chr1	transdecoder	CDS	159835180	159835584	.	-	0	transcript_id "DNTX_00021533";transcript_type "protein_coding";transcript_biotype "protein_coding";gene_id "XLOC_002776";gene_name "RP11-190A12.7";class_code "j";oId "Nerve-Tibial_00015754";is.last "FALSE";is.first "FALSE";is.singleExon "FALSE"
chr1	transdecoder	stop_codon	159835177	159835179	.	-	0	transcript_id "DNTX_00021533";transcript_type "protein_coding";transcript_biotype "protein_coding";gene_id "XLOC_002776";gene_name "RP11-190A12.7";class_code "j";oId "Nerve-Tibial_00015754";is.last "FALSE";is.first "FALSE";is.singleExon "FALSE"
chr1	transdecoder	three_prime_UTR	159834478	159835176	.	-	.	transcript_id "DNTX_00021533";transcript_type "protein_coding";transcript_biotype "protein_coding";gene_id "XLOC_002776";gene_name "RP11-190A12.7";class_code "j";oId "Nerve-Tibial_00015754";is.last "FALSE";is.first "FALSE";is.singleExon "FALSE"
chr1	transdecoder	transcript	159834493	159855756	.	-	.	transcript_id "DNTX_00008820";transcript_type "protein_coding";transcript_biotype "protein_coding";gene_id "XLOC_002776";gene_name "RP11-190A12.7";class_code "j";oId "Brain-Spinalcordcervicalc-1_00013297";is.last "FALSE";is.first "FALSE";is.singleExon "FALSE"
chr1	transdecoder	exon	159834493	159836155	.	-	.	transcript_id "DNTX_00008820";transcript_type "protein_coding";transcript_biotype "protein_coding";exon_number "5";gene_id "XLOC_002776";gene_name "RP11-190A12.7";class_code "j";oId "Brain-Spinalcordcervicalc-1_00013297";is.last "TRUE";novel_exon_id "nvl_exon16918";novel_exon_type "A5SS";is.first "FALSE";is.singleExon "FALSE"
chr1	transdecoder	exon	159837917	159838027	.	-	.	transcript_id "DNTX_00008820";transcript_type "protein_coding";transcript_biotype "protein_coding";exon_number "4";gene_id "XLOC_002776";gene_name "RP11-190A12.7";class_code "j";oId "Brain-Spinalcordcervicalc-1_00013297";is.last "FALSE";is.first "FALSE";is.singleExon "FALSE"
chr1	transdecoder	exon	159840711	159840866	.	-	.	transcript_id "DNTX_00008820";transcript_type "protein_coding";transcript_biotype "protein_coding";exon_number "3";gene_id "XLOC_002776";gene_name "RP11-190A12.7";class_code "j";oId "Brain-Spinalcordcervicalc-1_00013297";is.last "FALSE";is.first "FALSE";is.singleExon "FALSE"
chr1	transdecoder	exon	159841126	159841235	.	-	.	transcript_id "DNTX_00008820";transcript_type "protein_coding";transcript_biotype "protein_coding";exon_number "2";gene_id "XLOC_002776";gene_name "RP11-190A12.7";class_code "j";oId "Brain-Spinalcordcervicalc-1_00013297";is.last "FALSE";is.first "FALSE";is.singleExon "FALSE"
chr1	transdecoder	exon	159854757	159855756	.	-	.	transcript_id "DNTX_00008820";transcript_type "protein_coding";transcript_biotype "protein_coding";exon_number "1";gene_id "XLOC_002776";gene_name "RP11-190A12.7";class_code "j";oId "Brain-Spinalcordcervicalc-1_00013297";is.last "FALSE";novel_exon_id "nvl_exon16919";novel_exon_type "A3SS";is.first "TRUE";is.singleExon "FALSE"
chr1	transdecoder	five_prime_UTR	159835585	159836155	.	-	.	transcript_id "DNTX_00008820";transcript_type "protein_coding";transcript_biotype "protein_coding";gene_id "XLOC_002776";gene_name "RP11-190A12.7";class_code "j";oId "Brain-Spinalcordcervicalc-1_00013297";is.last "FALSE";is.first "FALSE";is.singleExon "FALSE"
chr1	transdecoder	five_prime_UTR	159837917	159838027	.	-	.	transcript_id "DNTX_00008820";transcript_type "protein_coding";transcript_biotype "protein_coding";gene_id "XLOC_002776";gene_name "RP11-190A12.7";class_code "j";oId "Brain-Spinalcordcervicalc-1_00013297";is.last "FALSE";is.first "FALSE";is.singleExon "FALSE"
chr1	transdecoder	five_prime_UTR	159840711	159840866	.	-	.	transcript_id "DNTX_00008820";transcript_type "protein_coding";transcript_biotype "protein_coding";gene_id "XLOC_002776";gene_name "RP11-190A12.7";class_code "j";oId "Brain-Spinalcordcervicalc-1_00013297";is.last "FALSE";is.first "FALSE";is.singleExon "FALSE"
chr1	transdecoder	five_prime_UTR	159841126	159841235	.	-	.	transcript_id "DNTX_00008820";transcript_type "protein_coding";transcript_biotype "protein_coding";gene_id "XLOC_002776";gene_name "RP11-190A12.7";class_code "j";oId "Brain-Spinalcordcervicalc-1_00013297";is.last "FALSE";is.first "FALSE";is.singleExon "FALSE"
chr1	transdecoder	five_prime_UTR	159854757	159855756	.	-	.	transcript_id "DNTX_00008820";transcript_type "protein_coding";transcript_biotype "protein_coding";gene_id "XLOC_002776";gene_name "RP11-190A12.7";class_code "j";oId "Brain-Spinalcordcervicalc-1_00013297";is.last "FALSE";novel_exon_id "nvl_exon16919";novel_exon_type "A3SS";is.first "TRUE";is.singleExon "FALSE"
chr1	transdecoder	start_codon	159835582	159835584	.	-	0	transcript_id "DNTX_00008820";transcript_type "protein_coding";transcript_biotype "protein_coding";gene_id "XLOC_002776";gene_name "RP11-190A12.7";class_code "j";oId "Brain-Spinalcordcervicalc-1_00013297";is.last "FALSE";is.first "FALSE";is.singleExon "FALSE"
chr1	transdecoder	CDS	159835180	159835584	.	-	0	transcript_id "DNTX_00008820";transcript_type "protein_coding";transcript_biotype "protein_coding";gene_id "XLOC_002776";gene_name "RP11-190A12.7";class_code "j";oId "Brain-Spinalcordcervicalc-1_00013297";is.last "FALSE";is.first "FALSE";is.singleExon "FALSE"
chr1	transdecoder	stop_codon	159835177	159835179	.	-	0	transcript_id "DNTX_00008820";transcript_type "protein_coding";transcript_biotype "protein_coding";gene_id "XLOC_002776";gene_name "RP11-190A12.7";class_code "j";oId "Brain-Spinalcordcervicalc-1_00013297";is.last "FALSE";is.first "FALSE";is.singleExon "FALSE"
chr1	transdecoder	three_prime_UTR	159834493	159835176	.	-	.	transcript_id "DNTX_00008820";transcript_type "protein_coding";transcript_biotype "protein_coding";gene_id "XLOC_002776";gene_name "RP11-190A12.7";class_code "j";oId "Brain-Spinalcordcervicalc-1_00013297";is.last "FALSE";is.first "FALSE";is.singleExon "FALSE"
chr1	transdecoder	transcript	159834502	159873053	.	-	.	transcript_id "DNTX_00014225";transcript_type "protein_coding";transcript_biotype "protein_coding";gene_id "XLOC_002776";gene_name "RP11-190A12.7";class_code "=";oId "Brain-CerebellarHemisphere_00009525";is.last "FALSE";is.first "FALSE";is.singleExon "FALSE"
chr1	transdecoder	exon	159834502	159840866	.	-	.	transcript_id "DNTX_00014225";transcript_type "protein_coding";transcript_biotype "protein_coding";exon_number "9";gene_id "XLOC_002776";gene_name "RP11-190A12.7";class_code "=";oId "Brain-CerebellarHemisphere_00009525";is.last "TRUE";is.first "FALSE";is.singleExon "FALSE"
chr1	transdecoder	exon	159841126	159841235	.	-	.	transcript_id "DNTX_00014225";transcript_type "protein_coding";transcript_biotype "protein_coding";exon_number "8";gene_id "XLOC_002776";gene_name "RP11-190A12.7";class_code "=";oId "Brain-CerebellarHemisphere_00009525";is.last "FALSE";is.first "FALSE";is.singleExon "FALSE"
chr1	transdecoder	exon	159854757	159855026	.	-	.	transcript_id "DNTX_00014225";transcript_type "protein_coding";transcript_biotype "protein_coding";exon_number "7";gene_id "XLOC_002776";gene_name "RP11-190A12.7";class_code "=";oId "Brain-CerebellarHemisphere_00009525";is.last "FALSE";is.first "FALSE";is.singleExon "FALSE"
chr1	transdecoder	exon	159855883	159856081	.	-	.	transcript_id "DNTX_00014225";transcript_type "protein_coding";transcript_biotype "protein_coding";exon_number "6";gene_id "XLOC_002776";gene_name "RP11-190A12.7";class_code "=";oId "Brain-CerebellarHemisphere_00009525";is.last "FALSE";is.first "FALSE";is.singleExon "FALSE"
chr1	transdecoder	exon	159856524	159856643	.	-	.	transcript_id "DNTX_00014225";transcript_type "protein_coding";transcript_biotype "protein_coding";exon_number "5";gene_id "XLOC_002776";gene_name "RP11-190A12.7";class_code "=";oId "Brain-CerebellarHemisphere_00009525";is.last "FALSE";is.first "FALSE";is.singleExon "FALSE"
chr1	transdecoder	exon	159857745	159857966	.	-	.	transcript_id "DNTX_00014225";transcript_type "protein_coding";transcript_biotype "protein_coding";exon_number "4";gene_id "XLOC_002776";gene_name "RP11-190A12.7";class_code "=";oId "Brain-CerebellarHemisphere_00009525";is.last "FALSE";is.first "FALSE";is.singleExon "FALSE"
chr1	transdecoder	exon	159858090	159858291	.	-	.	transcript_id "DNTX_00014225";transcript_type "protein_coding";transcript_biotype "protein_coding";exon_number "3";gene_id "XLOC_002776";gene_name "RP11-190A12.7";class_code "=";oId "Brain-CerebellarHemisphere_00009525";is.last "FALSE";is.first "FALSE";is.singleExon "FALSE"
chr1	transdecoder	exon	159858734	159858912	.	-	.	transcript_id "DNTX_00014225";transcript_type "protein_coding";transcript_biotype "protein_coding";exon_number "2";gene_id "XLOC_002776";gene_name "RP11-190A12.7";class_code "=";oId "Brain-CerebellarHemisphere_00009525";is.last "FALSE";is.first "FALSE";is.singleExon "FALSE"
chr1	transdecoder	exon	159872944	159873053	.	-	.	transcript_id "DNTX_00014225";transcript_type "protein_coding";transcript_biotype "protein_coding";exon_number "1";gene_id "XLOC_002776";gene_name "RP11-190A12.7";class_code "=";oId "Brain-CerebellarHemisphere_00009525";is.last "FALSE";is.first "TRUE";is.singleExon "FALSE"
chr1	transdecoder	five_prime_UTR	159858776	159858912	.	-	.	transcript_id "DNTX_00014225";transcript_type "protein_coding";transcript_biotype "protein_coding";gene_id "XLOC_002776";gene_name "RP11-190A12.7";class_code "=";oId "Brain-CerebellarHemisphere_00009525";is.last "FALSE";is.first "FALSE";is.singleExon "FALSE"
chr1	transdecoder	five_prime_UTR	159872944	159873053	.	-	.	transcript_id "DNTX_00014225";transcript_type "protein_coding";transcript_biotype "protein_coding";gene_id "XLOC_002776";gene_name "RP11-190A12.7";class_code "=";oId "Brain-CerebellarHemisphere_00009525";is.last "FALSE";is.first "TRUE";is.singleExon "FALSE"
chr1	transdecoder	start_codon	159858773	159858775	.	-	2	transcript_id "DNTX_00014225";transcript_type "protein_coding";transcript_biotype "protein_coding";gene_id "XLOC_002776";gene_name "RP11-190A12.7";class_code "=";oId "Brain-CerebellarHemisphere_00009525";is.last "FALSE";is.first "FALSE";is.singleExon "FALSE"
chr1	transdecoder	CDS	159840529	159840866	.	-	2	transcript_id "DNTX_00014225";transcript_type "protein_coding";transcript_biotype "protein_coding";gene_id "XLOC_002776";gene_name "RP11-190A12.7";class_code "=";oId "Brain-CerebellarHemisphere_00009525";is.last "FALSE";is.first "FALSE";is.singleExon "FALSE"
chr1	transdecoder	CDS	159841126	159841235	.	-	1	transcript_id "DNTX_00014225";transcript_type "protein_coding";transcript_biotype "protein_coding";gene_id "XLOC_002776";gene_name "RP11-190A12.7";class_code "=";oId "Brain-CerebellarHemisphere_00009525";is.last "FALSE";is.first "FALSE";is.singleExon "FALSE"
chr1	transdecoder	CDS	159854757	159855026	.	-	1	transcript_id "DNTX_00014225";transcript_type "protein_coding";transcript_biotype "protein_coding";gene_id "XLOC_002776";gene_name "RP11-190A12.7";class_code "=";oId "Brain-CerebellarHemisphere_00009525";is.last "FALSE";is.first "FALSE";is.singleExon "FALSE"
chr1	transdecoder	CDS	159855883	159856081	.	-	2	transcript_id "DNTX_00014225";transcript_type "protein_coding";transcript_biotype "protein_coding";gene_id "XLOC_002776";gene_name "RP11-190A12.7";class_code "=";oId "Brain-CerebellarHemisphere_00009525";is.last "FALSE";is.first "FALSE";is.singleExon "FALSE"
chr1	transdecoder	CDS	159856524	159856643	.	-	2	transcript_id "DNTX_00014225";transcript_type "protein_coding";transcript_biotype "protein_coding";gene_id "XLOC_002776";gene_name "RP11-190A12.7";class_code "=";oId "Brain-CerebellarHemisphere_00009525";is.last "FALSE";is.first "FALSE";is.singleExon "FALSE"
chr1	transdecoder	CDS	159857745	159857966	.	-	2	transcript_id "DNTX_00014225";transcript_type "protein_coding";transcript_biotype "protein_coding";gene_id "XLOC_002776";gene_name "RP11-190A12.7";class_code "=";oId "Brain-CerebellarHemisphere_00009525";is.last "FALSE";is.first "FALSE";is.singleExon "FALSE"
chr1	transdecoder	CDS	159858090	159858291	.	-	0	transcript_id "DNTX_00014225";transcript_type "protein_coding";transcript_biotype "protein_coding";gene_id "XLOC_002776";gene_name "RP11-190A12.7";class_code "=";oId "Brain-CerebellarHemisphere_00009525";is.last "FALSE";is.first "FALSE";is.singleExon "FALSE"
chr1	transdecoder	CDS	159858734	159858775	.	-	0	transcript_id "DNTX_00014225";transcript_type "protein_coding";transcript_biotype "protein_coding";gene_id "XLOC_002776";gene_name "RP11-190A12.7";class_code "=";oId "Brain-CerebellarHemisphere_00009525";is.last "FALSE";is.first "FALSE";is.singleExon "FALSE"
chr1	transdecoder	stop_codon	159840526	159840528	.	-	2	transcript_id "DNTX_00014225";transcript_type "protein_coding";transcript_biotype "protein_coding";gene_id "XLOC_002776";gene_name "RP11-190A12.7";class_code "=";oId "Brain-CerebellarHemisphere_00009525";is.last "FALSE";is.first "FALSE";is.singleExon "FALSE"
chr1	transdecoder	three_prime_UTR	159834502	159840525	.	-	.	transcript_id "DNTX_00014225";transcript_type "protein_coding";transcript_biotype "protein_coding";gene_id "XLOC_002776";gene_name "RP11-190A12.7";class_code "=";oId "Brain-CerebellarHemisphere_00009525";is.last "FALSE";is.first "FALSE";is.singleExon "FALSE"
chr1	StringTie	transcript	159854070	159862650	.	-	.	transcript_id "DNTX_00016300";transcript_type "noncoding";transcript_biotype "noncoding";gene_id "XLOC_002776";gene_name "RP11-190A12.7";class_code "n";oId "Esophagus-Mucosa_00015366";is.last "FALSE";is.first "FALSE";is.singleExon "FALSE"
chr1	StringTie	exon	159854070	159856081	.	-	.	transcript_id "DNTX_00016300";transcript_type "noncoding";transcript_biotype "noncoding";exon_number "6";gene_id "XLOC_002776";gene_name "RP11-190A12.7";class_code "n";oId "Esophagus-Mucosa_00015366";is.last "TRUE";novel_exon_id "nvl_exon16920";novel_exon_type "A5SS";is.first "FALSE";is.singleExon "FALSE"
chr1	StringTie	exon	159856524	159856643	.	-	.	transcript_id "DNTX_00016300";transcript_type "noncoding";transcript_biotype "noncoding";exon_number "5";gene_id "XLOC_002776";gene_name "RP11-190A12.7";class_code "n";oId "Esophagus-Mucosa_00015366";is.last "FALSE";is.first "FALSE";is.singleExon "FALSE"
chr1	StringTie	exon	159857745	159857966	.	-	.	transcript_id "DNTX_00016300";transcript_type "noncoding";transcript_biotype "noncoding";exon_number "4";gene_id "XLOC_002776";gene_name "RP11-190A12.7";class_code "n";oId "Esophagus-Mucosa_00015366";is.last "FALSE";is.first "FALSE";is.singleExon "FALSE"
chr1	StringTie	exon	159858090	159858291	.	-	.	transcript_id "DNTX_00016300";transcript_type "noncoding";transcript_biotype "noncoding";exon_number "3";gene_id "XLOC_002776";gene_name "RP11-190A12.7";class_code "n";oId "Esophagus-Mucosa_00015366";is.last "FALSE";is.first "FALSE";is.singleExon "FALSE"
chr1	StringTie	exon	159858734	159858912	.	-	.	transcript_id "DNTX_00016300";transcript_type "noncoding";transcript_biotype "noncoding";exon_number "2";gene_id "XLOC_002776";gene_name "RP11-190A12.7";class_code "n";oId "Esophagus-Mucosa_00015366";is.last "FALSE";is.first "FALSE";is.singleExon "FALSE"
chr1	StringTie	exon	159862473	159862650	.	-	.	transcript_id "DNTX_00016300";transcript_type "noncoding";transcript_biotype "noncoding";exon_number "1";gene_id "XLOC_002776";gene_name "RP11-190A12.7";class_code "n";oId "Esophagus-Mucosa_00015366";is.last "FALSE";novel_exon_id "nvl_exon16921";novel_exon_type "A3SS";is.first "TRUE";is.singleExon "FALSE"
chr1	StringTie	gene	159835350	159854903	.	-	.	gene_id "XLOC_002776";gene_name "RP11-190A12.4";is.last "FALSE";is.first "FALSE";is.singleExon "FALSE"
chr1	StringTie	transcript	159835350	159854903	.	-	.	transcript_id "DNTX_00010235";transcript_type "noncoding";transcript_biotype "noncoding";gene_id "XLOC_002776";gene_name "RP11-190A12.4";class_code "=";oId "Brain-Nucleusaccumbensbasalganglia_00009801";is.last "FALSE";is.first "FALSE";is.singleExon "FALSE"
chr1	StringTie	exon	159835350	159836155	.	-	.	transcript_id "DNTX_00010235";transcript_type "noncoding";transcript_biotype "noncoding";exon_number "3";gene_id "XLOC_002776";gene_name "RP11-190A12.4";class_code "=";oId "Brain-Nucleusaccumbensbasalganglia_00009801";is.last "TRUE";is.first "FALSE";is.singleExon "FALSE"
chr1	StringTie	exon	159837917	159838027	.	-	.	transcript_id "DNTX_00010235";transcript_type "noncoding";transcript_biotype "noncoding";exon_number "2";gene_id "XLOC_002776";gene_name "RP11-190A12.4";class_code "=";oId "Brain-Nucleusaccumbensbasalganglia_00009801";is.last "FALSE";is.first "FALSE";is.singleExon "FALSE"
chr1	StringTie	exon	159854757	159854903	.	-	.	transcript_id "DNTX_00010235";transcript_type "noncoding";transcript_biotype "noncoding";exon_number "1";gene_id "XLOC_002776";gene_name "RP11-190A12.4";class_code "=";oId "Brain-Nucleusaccumbensbasalganglia_00009801";is.last "FALSE";is.first "TRUE";is.singleExon "FALSE"
chr1	StringTie	gene	159851906	159851972	.	-	.	gene_id "XLOC_002777";gene_name "RF00570";is.last "FALSE";is.first "FALSE";is.singleExon "FALSE"
chr1	StringTie	transcript	159851906	159851972	.	-	.	transcript_id "DNTX_00006904";transcript_type "noncoding";transcript_biotype "noncoding";gene_id "XLOC_002777";gene_name "RF00570";class_code "=";oId "ESC_Stem.Cell.Line_00018762";is.last "TRUE";is.first "TRUE";is.singleExon "TRUE"
chr1	StringTie	exon	159851906	159851972	.	-	.	transcript_id "DNTX_00006904";transcript_type "noncoding";transcript_biotype "noncoding";exon_number "1";gene_id "XLOC_002777";gene_name "RF00570";class_code "=";oId "ESC_Stem.Cell.Line_00018762";is.last "TRUE";is.first "TRUE";is.singleExon "TRUE"
chr1	transdecoder	gene	159853755	159925491	.	-	.	gene_id "XLOC_002776";gene_name "CFAP45";is.last "FALSE";is.first "FALSE";is.singleExon "FALSE"
chr1	transdecoder	transcript	159853755	159873053	.	-	.	transcript_id "DNTX_00014226";transcript_type "protein_coding";transcript_biotype "protein_coding";gene_id "XLOC_002776";gene_name "CFAP45";class_code "j";oId "Brain-CerebellarHemisphere_00021197";is.last "FALSE";is.first "FALSE";is.singleExon "FALSE"
chr1	transdecoder	exon	159853755	159855026	.	-	.	transcript_id "DNTX_00014226";transcript_type "protein_coding";transcript_biotype "protein_coding";exon_number "7";gene_id "XLOC_002776";gene_name "CFAP45";class_code "j";oId "Brain-CerebellarHemisphere_00021197";is.last "TRUE";novel_exon_id "nvl_exon16922";novel_exon_type "A5SS";is.first "FALSE";is.singleExon "FALSE"
chr1	transdecoder	exon	159855883	159856081	.	-	.	transcript_id "DNTX_00014226";transcript_type "protein_coding";transcript_biotype "protein_coding";exon_number "6";gene_id "XLOC_002776";gene_name "CFAP45";class_code "j";oId "Brain-CerebellarHemisphere_00021197";is.last "FALSE";is.first "FALSE";is.singleExon "FALSE"
chr1	transdecoder	exon	159856524	159856643	.	-	.	transcript_id "DNTX_00014226";transcript_type "protein_coding";transcript_biotype "protein_coding";exon_number "5";gene_id "XLOC_002776";gene_name "CFAP45";class_code "j";oId "Brain-CerebellarHemisphere_00021197";is.last "FALSE";is.first "FALSE";is.singleExon "FALSE"
chr1	transdecoder	exon	159857745	159857966	.	-	.	transcript_id "DNTX_00014226";transcript_type "protein_coding";transcript_biotype "protein_coding";exon_number "4";gene_id "XLOC_002776";gene_name "CFAP45";class_code "j";oId "Brain-CerebellarHemisphere_00021197";is.last "FALSE";is.first "FALSE";is.singleExon "FALSE"
chr1	transdecoder	exon	159858090	159858291	.	-	.	transcript_id "DNTX_00014226";transcript_type "protein_coding";transcript_biotype "protein_coding";exon_number "3";gene_id "XLOC_002776";gene_name "CFAP45";class_code "j";oId "Brain-CerebellarHemisphere_00021197";is.last "FALSE";is.first "FALSE";is.singleExon "FALSE"
chr1	transdecoder	exon	159858734	159858912	.	-	.	transcript_id "DNTX_00014226";transcript_type "protein_coding";transcript_biotype "protein_coding";exon_number "2";gene_id "XLOC_002776";gene_name "CFAP45";class_code "j";oId "Brain-CerebellarHemisphere_00021197";is.last "FALSE";is.first "FALSE";is.singleExon "FALSE"
chr1	transdecoder	exon	159872944	159873053	.	-	.	transcript_id "DNTX_00014226";transcript_type "protein_coding";transcript_biotype "protein_coding";exon_number "1";gene_id "XLOC_002776";gene_name "CFAP45";class_code "j";oId "Brain-CerebellarHemisphere_00021197";is.last "FALSE";is.first "TRUE";is.singleExon "FALSE"
chr1	transdecoder	five_prime_UTR	159858776	159858912	.	-	.	transcript_id "DNTX_00014226";transcript_type "protein_coding";transcript_biotype "protein_coding";gene_id "XLOC_002776";gene_name "CFAP45";class_code "j";oId "Brain-CerebellarHemisphere_00021197";is.last "FALSE";is.first "FALSE";is.singleExon "FALSE"
chr1	transdecoder	five_prime_UTR	159872944	159873053	.	-	.	transcript_id "DNTX_00014226";transcript_type "protein_coding";transcript_biotype "protein_coding";gene_id "XLOC_002776";gene_name "CFAP45";class_code "j";oId "Brain-CerebellarHemisphere_00021197";is.last "FALSE";is.first "TRUE";is.singleExon "FALSE"
chr1	transdecoder	start_codon	159858773	159858775	.	-	1	transcript_id "DNTX_00014226";transcript_type "protein_coding";transcript_biotype "protein_coding";gene_id "XLOC_002776";gene_name "CFAP45";class_code "j";oId "Brain-CerebellarHemisphere_00021197";is.last "FALSE";is.first "FALSE";is.singleExon "FALSE"
chr1	transdecoder	CDS	159854756	159855026	.	-	1	transcript_id "DNTX_00014226";transcript_type "protein_coding";transcript_biotype "protein_coding";gene_id "XLOC_002776";gene_name "CFAP45";class_code "j";oId "Brain-CerebellarHemisphere_00021197";is.last "FALSE";is.first "FALSE";is.singleExon "FALSE"
chr1	transdecoder	CDS	159855883	159856081	.	-	2	transcript_id "DNTX_00014226";transcript_type "protein_coding";transcript_biotype "protein_coding";gene_id "XLOC_002776";gene_name "CFAP45";class_code "j";oId "Brain-CerebellarHemisphere_00021197";is.last "FALSE";is.first "FALSE";is.singleExon "FALSE"
chr1	transdecoder	CDS	159856524	159856643	.	-	2	transcript_id "DNTX_00014226";transcript_type "protein_coding";transcript_biotype "protein_coding";gene_id "XLOC_002776";gene_name "CFAP45";class_code "j";oId "Brain-CerebellarHemisphere_00021197";is.last "FALSE";is.first "FALSE";is.singleExon "FALSE"
chr1	transdecoder	CDS	159857745	159857966	.	-	2	transcript_id "DNTX_00014226";transcript_type "protein_coding";transcript_biotype "protein_coding";gene_id "XLOC_002776";gene_name "CFAP45";class_code "j";oId "Brain-CerebellarHemisphere_00021197";is.last "FALSE";is.first "FALSE";is.singleExon "FALSE"
chr1	transdecoder	CDS	159858090	159858291	.	-	0	transcript_id "DNTX_00014226";transcript_type "protein_coding";transcript_biotype "protein_coding";gene_id "XLOC_002776";gene_name "CFAP45";class_code "j";oId "Brain-CerebellarHemisphere_00021197";is.last "FALSE";is.first "FALSE";is.singleExon "FALSE"
chr1	transdecoder	CDS	159858734	159858775	.	-	0	transcript_id "DNTX_00014226";transcript_type "protein_coding";transcript_biotype "protein_coding";gene_id "XLOC_002776";gene_name "CFAP45";class_code "j";oId "Brain-CerebellarHemisphere_00021197";is.last "FALSE";is.first "FALSE";is.singleExon "FALSE"
chr1	transdecoder	stop_codon	159854753	159854755	.	-	1	transcript_id "DNTX_00014226";transcript_type "protein_coding";transcript_biotype "protein_coding";gene_id "XLOC_002776";gene_name "CFAP45";class_code "j";oId "Brain-CerebellarHemisphere_00021197";is.last "FALSE";is.first "FALSE";is.singleExon "FALSE"
chr1	transdecoder	three_prime_UTR	159853755	159854752	.	-	.	transcript_id "DNTX_00014226";transcript_type "protein_coding";transcript_biotype "protein_coding";gene_id "XLOC_002776";gene_name "CFAP45";class_code "j";oId "Brain-CerebellarHemisphere_00021197";is.last "FALSE";is.first "FALSE";is.singleExon "FALSE"
chr1	transdecoder	transcript	159872364	159873414	.	-	.	transcript_id "DNTX_00014227";transcript_type "protein_coding";transcript_biotype "protein_coding";gene_id "XLOC_002776";gene_name "CFAP45";class_code "=";oId "Brain-CerebellarHemisphere_00009532";is.last "FALSE";is.first "FALSE";is.singleExon "FALSE"
chr1	transdecoder	exon	159872364	159872563	.	-	.	transcript_id "DNTX_00014227";transcript_type "protein_coding";transcript_biotype "protein_coding";exon_number "2";gene_id "XLOC_002776";gene_name "CFAP45";class_code "=";oId "Brain-CerebellarHemisphere_00009532";is.last "TRUE";is.first "FALSE";is.singleExon "FALSE"
chr1	transdecoder	exon	159872944	159873414	.	-	.	transcript_id "DNTX_00014227";transcript_type "protein_coding";transcript_biotype "protein_coding";exon_number "1";gene_id "XLOC_002776";gene_name "CFAP45";class_code "=";oId "Brain-CerebellarHemisphere_00009532";is.last "FALSE";is.first "TRUE";is.singleExon "FALSE"
chr1	transdecoder	five_prime_UTR	159873345	159873414	.	-	.	transcript_id "DNTX_00014227";transcript_type "protein_coding";transcript_biotype "protein_coding";gene_id "XLOC_002776";gene_name "CFAP45";class_code "=";oId "Brain-CerebellarHemisphere_00009532";is.last "FALSE";is.first "FALSE";is.singleExon "FALSE"
chr1	transdecoder	start_codon	159873342	159873344	.	-	1	transcript_id "DNTX_00014227";transcript_type "protein_coding";transcript_biotype "protein_coding";gene_id "XLOC_002776";gene_name "CFAP45";class_code "=";oId "Brain-CerebellarHemisphere_00009532";is.last "FALSE";is.first "FALSE";is.singleExon "FALSE"
chr1	transdecoder	CDS	159872488	159872563	.	-	1	transcript_id "DNTX_00014227";transcript_type "protein_coding";transcript_biotype "protein_coding";gene_id "XLOC_002776";gene_name "CFAP45";class_code "=";oId "Brain-CerebellarHemisphere_00009532";is.last "FALSE";is.first "FALSE";is.singleExon "FALSE"
chr1	transdecoder	CDS	159872944	159873344	.	-	0	transcript_id "DNTX_00014227";transcript_type "protein_coding";transcript_biotype "protein_coding";gene_id "XLOC_002776";gene_name "CFAP45";class_code "=";oId "Brain-CerebellarHemisphere_00009532";is.last "FALSE";is.first "FALSE";is.singleExon "FALSE"
chr1	transdecoder	stop_codon	159872485	159872487	.	-	1	transcript_id "DNTX_00014227";transcript_type "protein_coding";transcript_biotype "protein_coding";gene_id "XLOC_002776";gene_name "CFAP45";class_code "=";oId "Brain-CerebellarHemisphere_00009532";is.last "FALSE";is.first "FALSE";is.singleExon "FALSE"
chr1	transdecoder	three_prime_UTR	159872364	159872484	.	-	.	transcript_id "DNTX_00014227";transcript_type "protein_coding";transcript_biotype "protein_coding";gene_id "XLOC_002776";gene_name "CFAP45";class_code "=";oId "Brain-CerebellarHemisphere_00009532";is.last "FALSE";is.first "FALSE";is.singleExon "FALSE"
chr1	transdecoder	transcript	159872364	159893838	.	-	.	transcript_id "DNTX_00011481";transcript_type "protein_coding";transcript_biotype "protein_coding";gene_id "XLOC_002776";gene_name "CFAP45";class_code "j";oId "Lung_00012750";is.last "FALSE";is.first "FALSE";is.singleExon "FALSE"
chr1	transdecoder	exon	159872364	159872563	.	-	.	transcript_id "DNTX_00011481";transcript_type "protein_coding";transcript_biotype "protein_coding";exon_number "11";gene_id "XLOC_002776";gene_name "CFAP45";class_code "j";oId "Lung_00012750";is.last "TRUE";is.first "FALSE";is.singleExon "FALSE"
chr1	transdecoder	exon	159872944	159873168	.	-	.	transcript_id "DNTX_00011481";transcript_type "protein_coding";transcript_biotype "protein_coding";exon_number "10";gene_id "XLOC_002776";gene_name "CFAP45";class_code "j";oId "Lung_00012750";is.last "FALSE";is.first "FALSE";is.singleExon "FALSE"
chr1	transdecoder	exon	159876556	159876789	.	-	.	transcript_id "DNTX_00011481";transcript_type "protein_coding";transcript_biotype "protein_coding";exon_number "9";gene_id "XLOC_002776";gene_name "CFAP45";class_code "j";oId "Lung_00012750";is.last "FALSE";is.first "FALSE";is.singleExon "FALSE"
chr1	transdecoder	exon	159877349	159877462	.	-	.	transcript_id "DNTX_00011481";transcript_type "protein_coding";transcript_biotype "protein_coding";exon_number "8";gene_id "XLOC_002776";gene_name "CFAP45";class_code "j";oId "Lung_00012750";is.last "FALSE";is.first "FALSE";is.singleExon "FALSE"
chr1	transdecoder	exon	159880554	159880700	.	-	.	transcript_id "DNTX_00011481";transcript_type "protein_coding";transcript_biotype "protein_coding";exon_number "7";gene_id "XLOC_002776";gene_name "CFAP45";class_code "j";oId "Lung_00012750";is.last "FALSE";is.first "FALSE";is.singleExon "FALSE"
chr1	transdecoder	exon	159884436	159884565	.	-	.	transcript_id "DNTX_00011481";transcript_type "protein_coding";transcript_biotype "protein_coding";exon_number "6";gene_id "XLOC_002776";gene_name "CFAP45";class_code "j";oId "Lung_00012750";is.last "FALSE";is.first "FALSE";is.singleExon "FALSE"
chr1	transdecoder	exon	159886511	159886689	.	-	.	transcript_id "DNTX_00011481";transcript_type "protein_coding";transcript_biotype "protein_coding";exon_number "5";gene_id "XLOC_002776";gene_name "CFAP45";class_code "j";oId "Lung_00012750";is.last "FALSE";is.first "FALSE";is.singleExon "FALSE"
chr1	transdecoder	exon	159887841	159888011	.	-	.	transcript_id "DNTX_00011481";transcript_type "protein_coding";transcript_biotype "protein_coding";exon_number "4";gene_id "XLOC_002776";gene_name "CFAP45";class_code "j";oId "Lung_00012750";is.last "FALSE";is.first "FALSE";is.singleExon "FALSE"
chr1	transdecoder	exon	159888352	159888496	.	-	.	transcript_id "DNTX_00011481";transcript_type "protein_coding";transcript_biotype "protein_coding";exon_number "3";gene_id "XLOC_002776";gene_name "CFAP45";class_code "j";oId "Lung_00012750";is.last "FALSE";is.first "FALSE";is.singleExon "FALSE"
chr1	transdecoder	exon	159890480	159890622	.	-	.	transcript_id "DNTX_00011481";transcript_type "protein_coding";transcript_biotype "protein_coding";exon_number "2";gene_id "XLOC_002776";gene_name "CFAP45";class_code "j";oId "Lung_00012750";is.last "FALSE";is.first "FALSE";is.singleExon "FALSE"
chr1	transdecoder	exon	159893180	159893838	.	-	.	transcript_id "DNTX_00011481";transcript_type "protein_coding";transcript_biotype "protein_coding";exon_number "1";gene_id "XLOC_002776";gene_name "CFAP45";class_code "j";oId "Lung_00012750";is.last "FALSE";novel_exon_id "nvl_exon16923";novel_exon_type "A3SS";is.first "TRUE";is.singleExon "FALSE"
chr1	transdecoder	five_prime_UTR	159893336	159893838	.	-	.	transcript_id "DNTX_00011481";transcript_type "protein_coding";transcript_biotype "protein_coding";gene_id "XLOC_002776";gene_name "CFAP45";class_code "j";oId "Lung_00012750";is.last "FALSE";is.first "FALSE";is.singleExon "FALSE"
chr1	transdecoder	start_codon	159893333	159893335	.	-	0	transcript_id "DNTX_00011481";transcript_type "protein_coding";transcript_biotype "protein_coding";gene_id "XLOC_002776";gene_name "CFAP45";class_code "j";oId "Lung_00012750";is.last "FALSE";is.first "FALSE";is.singleExon "FALSE"
chr1	transdecoder	CDS	159876655	159876789	.	-	0	transcript_id "DNTX_00011481";transcript_type "protein_coding";transcript_biotype "protein_coding";gene_id "XLOC_002776";gene_name "CFAP45";class_code "j";oId "Lung_00012750";is.last "FALSE";is.first "FALSE";is.singleExon "FALSE"
chr1	transdecoder	CDS	159877349	159877462	.	-	0	transcript_id "DNTX_00011481";transcript_type "protein_coding";transcript_biotype "protein_coding";gene_id "XLOC_002776";gene_name "CFAP45";class_code "j";oId "Lung_00012750";is.last "FALSE";is.first "FALSE";is.singleExon "FALSE"
chr1	transdecoder	CDS	159880554	159880700	.	-	0	transcript_id "DNTX_00011481";transcript_type "protein_coding";transcript_biotype "protein_coding";gene_id "XLOC_002776";gene_name "CFAP45";class_code "j";oId "Lung_00012750";is.last "FALSE";is.first "FALSE";is.singleExon "FALSE"
chr1	transdecoder	CDS	159884436	159884565	.	-	1	transcript_id "DNTX_00011481";transcript_type "protein_coding";transcript_biotype "protein_coding";gene_id "XLOC_002776";gene_name "CFAP45";class_code "j";oId "Lung_00012750";is.last "FALSE";is.first "FALSE";is.singleExon "FALSE"
chr1	transdecoder	CDS	159886511	159886689	.	-	0	transcript_id "DNTX_00011481";transcript_type "protein_coding";transcript_biotype "protein_coding";gene_id "XLOC_002776";gene_name "CFAP45";class_code "j";oId "Lung_00012750";is.last "FALSE";is.first "FALSE";is.singleExon "FALSE"
chr1	transdecoder	CDS	159887841	159888011	.	-	0	transcript_id "DNTX_00011481";transcript_type "protein_coding";transcript_biotype "protein_coding";gene_id "XLOC_002776";gene_name "CFAP45";class_code "j";oId "Lung_00012750";is.last "FALSE";is.first "FALSE";is.singleExon "FALSE"
chr1	transdecoder	CDS	159888352	159888496	.	-	1	transcript_id "DNTX_00011481";transcript_type "protein_coding";transcript_biotype "protein_coding";gene_id "XLOC_002776";gene_name "CFAP45";class_code "j";oId "Lung_00012750";is.last "FALSE";is.first "FALSE";is.singleExon "FALSE"
chr1	transdecoder	CDS	159890480	159890622	.	-	0	transcript_id "DNTX_00011481";transcript_type "protein_coding";transcript_biotype "protein_coding";gene_id "XLOC_002776";gene_name "CFAP45";class_code "j";oId "Lung_00012750";is.last "FALSE";is.first "FALSE";is.singleExon "FALSE"
chr1	transdecoder	CDS	159893180	159893335	.	-	0	transcript_id "DNTX_00011481";transcript_type "protein_coding";transcript_biotype "protein_coding";gene_id "XLOC_002776";gene_name "CFAP45";class_code "j";oId "Lung_00012750";is.last "FALSE";is.first "FALSE";is.singleExon "FALSE"
chr1	transdecoder	stop_codon	159876652	159876654	.	-	0	transcript_id "DNTX_00011481";transcript_type "protein_coding";transcript_biotype "protein_coding";gene_id "XLOC_002776";gene_name "CFAP45";class_code "j";oId "Lung_00012750";is.last "FALSE";is.first "FALSE";is.singleExon "FALSE"
chr1	transdecoder	three_prime_UTR	159872364	159872563	.	-	.	transcript_id "DNTX_00011481";transcript_type "protein_coding";transcript_biotype "protein_coding";gene_id "XLOC_002776";gene_name "CFAP45";class_code "j";oId "Lung_00012750";is.last "TRUE";is.first "FALSE";is.singleExon "FALSE"
chr1	transdecoder	three_prime_UTR	159872944	159873168	.	-	.	transcript_id "DNTX_00011481";transcript_type "protein_coding";transcript_biotype "protein_coding";gene_id "XLOC_002776";gene_name "CFAP45";class_code "j";oId "Lung_00012750";is.last "FALSE";is.first "FALSE";is.singleExon "FALSE"
chr1	transdecoder	three_prime_UTR	159876556	159876651	.	-	.	transcript_id "DNTX_00011481";transcript_type "protein_coding";transcript_biotype "protein_coding";gene_id "XLOC_002776";gene_name "CFAP45";class_code "j";oId "Lung_00012750";is.last "FALSE";is.first "FALSE";is.singleExon "FALSE"
chr1	StringTie	transcript	159872364	159900125	.	-	.	transcript_id "DNTX_00010236";transcript_type "noncoding";transcript_biotype "noncoding";gene_id "XLOC_002776";gene_name "CFAP45";class_code "=";oId "Brain-Nucleusaccumbensbasalganglia_00022529";is.last "FALSE";is.first "FALSE";is.singleExon "FALSE"
chr1	StringTie	exon	159872364	159872563	.	-	.	transcript_id "DNTX_00010236";transcript_type "noncoding";transcript_biotype "noncoding";exon_number "12";gene_id "XLOC_002776";gene_name "CFAP45";class_code "=";oId "Brain-Nucleusaccumbensbasalganglia_00022529";is.last "TRUE";is.first "FALSE";is.singleExon "FALSE"
chr1	StringTie	exon	159872944	159873168	.	-	.	transcript_id "DNTX_00010236";transcript_type "noncoding";transcript_biotype "noncoding";exon_number "11";gene_id "XLOC_002776";gene_name "CFAP45";class_code "=";oId "Brain-Nucleusaccumbensbasalganglia_00022529";is.last "FALSE";is.first "FALSE";is.singleExon "FALSE"
chr1	StringTie	exon	159876556	159876789	.	-	.	transcript_id "DNTX_00010236";transcript_type "noncoding";transcript_biotype "noncoding";exon_number "10";gene_id "XLOC_002776";gene_name "CFAP45";class_code "=";oId "Brain-Nucleusaccumbensbasalganglia_00022529";is.last "FALSE";is.first "FALSE";is.singleExon "FALSE"
chr1	StringTie	exon	159877349	159877462	.	-	.	transcript_id "DNTX_00010236";transcript_type "noncoding";transcript_biotype "noncoding";exon_number "9";gene_id "XLOC_002776";gene_name "CFAP45";class_code "=";oId "Brain-Nucleusaccumbensbasalganglia_00022529";is.last "FALSE";is.first "FALSE";is.singleExon "FALSE"
chr1	StringTie	exon	159880554	159880700	.	-	.	transcript_id "DNTX_00010236";transcript_type "noncoding";transcript_biotype "noncoding";exon_number "8";gene_id "XLOC_002776";gene_name "CFAP45";class_code "=";oId "Brain-Nucleusaccumbensbasalganglia_00022529";is.last "FALSE";is.first "FALSE";is.singleExon "FALSE"
chr1	StringTie	exon	159884436	159884565	.	-	.	transcript_id "DNTX_00010236";transcript_type "noncoding";transcript_biotype "noncoding";exon_number "7";gene_id "XLOC_002776";gene_name "CFAP45";class_code "=";oId "Brain-Nucleusaccumbensbasalganglia_00022529";is.last "FALSE";is.first "FALSE";is.singleExon "FALSE"
chr1	StringTie	exon	159886511	159886689	.	-	.	transcript_id "DNTX_00010236";transcript_type "noncoding";transcript_biotype "noncoding";exon_number "6";gene_id "XLOC_002776";gene_name "CFAP45";class_code "=";oId "Brain-Nucleusaccumbensbasalganglia_00022529";is.last "FALSE";is.first "FALSE";is.singleExon "FALSE"
chr1	StringTie	exon	159887841	159888011	.	-	.	transcript_id "DNTX_00010236";transcript_type "noncoding";transcript_biotype "noncoding";exon_number "5";gene_id "XLOC_002776";gene_name "CFAP45";class_code "=";oId "Brain-Nucleusaccumbensbasalganglia_00022529";is.last "FALSE";is.first "FALSE";is.singleExon "FALSE"
chr1	StringTie	exon	159888352	159888496	.	-	.	transcript_id "DNTX_00010236";transcript_type "noncoding";transcript_biotype "noncoding";exon_number "4";gene_id "XLOC_002776";gene_name "CFAP45";class_code "=";oId "Brain-Nucleusaccumbensbasalganglia_00022529";is.last "FALSE";is.first "FALSE";is.singleExon "FALSE"
chr1	StringTie	exon	159890480	159890622	.	-	.	transcript_id "DNTX_00010236";transcript_type "noncoding";transcript_biotype "noncoding";exon_number "3";gene_id "XLOC_002776";gene_name "CFAP45";class_code "=";oId "Brain-Nucleusaccumbensbasalganglia_00022529";is.last "FALSE";is.first "FALSE";is.singleExon "FALSE"
chr1	StringTie	exon	159893180	159893305	.	-	.	transcript_id "DNTX_00010236";transcript_type "noncoding";transcript_biotype "noncoding";exon_number "2";gene_id "XLOC_002776";gene_name "CFAP45";class_code "=";oId "Brain-Nucleusaccumbensbasalganglia_00022529";is.last "FALSE";is.first "FALSE";is.singleExon "FALSE"
chr1	StringTie	exon	159900096	159900125	.	-	.	transcript_id "DNTX_00010236";transcript_type "noncoding";transcript_biotype "noncoding";exon_number "1";gene_id "XLOC_002776";gene_name "CFAP45";class_code "=";oId "Brain-Nucleusaccumbensbasalganglia_00022529";is.last "FALSE";is.first "TRUE";is.singleExon "FALSE"
chr1	StringTie	transcript	159872364	159900163	.	-	.	transcript_id "DNTX_00010237";transcript_type "noncoding";transcript_biotype "noncoding";gene_id "XLOC_002776";gene_name "CFAP45";class_code "=";oId "Brain-Nucleusaccumbensbasalganglia_00022530";is.last "FALSE";is.first "FALSE";is.singleExon "FALSE"
chr1	StringTie	exon	159872364	159872563	.	-	.	transcript_id "DNTX_00010237";transcript_type "noncoding";transcript_biotype "noncoding";exon_number "12";gene_id "XLOC_002776";gene_name "CFAP45";class_code "=";oId "Brain-Nucleusaccumbensbasalganglia_00022530";is.last "TRUE";is.first "FALSE";is.singleExon "FALSE"
chr1	StringTie	exon	159872944	159873168	.	-	.	transcript_id "DNTX_00010237";transcript_type "noncoding";transcript_biotype "noncoding";exon_number "11";gene_id "XLOC_002776";gene_name "CFAP45";class_code "=";oId "Brain-Nucleusaccumbensbasalganglia_00022530";is.last "FALSE";is.first "FALSE";is.singleExon "FALSE"
chr1	StringTie	exon	159876556	159876749	.	-	.	transcript_id "DNTX_00010237";transcript_type "noncoding";transcript_biotype "noncoding";exon_number "10";gene_id "XLOC_002776";gene_name "CFAP45";class_code "=";oId "Brain-Nucleusaccumbensbasalganglia_00022530";is.last "FALSE";is.first "FALSE";is.singleExon "FALSE"
chr1	StringTie	exon	159877349	159877462	.	-	.	transcript_id "DNTX_00010237";transcript_type "noncoding";transcript_biotype "noncoding";exon_number "9";gene_id "XLOC_002776";gene_name "CFAP45";class_code "=";oId "Brain-Nucleusaccumbensbasalganglia_00022530";is.last "FALSE";is.first "FALSE";is.singleExon "FALSE"
chr1	StringTie	exon	159880554	159880700	.	-	.	transcript_id "DNTX_00010237";transcript_type "noncoding";transcript_biotype "noncoding";exon_number "8";gene_id "XLOC_002776";gene_name "CFAP45";class_code "=";oId "Brain-Nucleusaccumbensbasalganglia_00022530";is.last "FALSE";is.first "FALSE";is.singleExon "FALSE"
chr1	StringTie	exon	159884436	159884565	.	-	.	transcript_id "DNTX_00010237";transcript_type "noncoding";transcript_biotype "noncoding";exon_number "7";gene_id "XLOC_002776";gene_name "CFAP45";class_code "=";oId "Brain-Nucleusaccumbensbasalganglia_00022530";is.last "FALSE";is.first "FALSE";is.singleExon "FALSE"
chr1	StringTie	exon	159886511	159886689	.	-	.	transcript_id "DNTX_00010237";transcript_type "noncoding";transcript_biotype "noncoding";exon_number "6";gene_id "XLOC_002776";gene_name "CFAP45";class_code "=";oId "Brain-Nucleusaccumbensbasalganglia_00022530";is.last "FALSE";is.first "FALSE";is.singleExon "FALSE"
chr1	StringTie	exon	159887841	159888011	.	-	.	transcript_id "DNTX_00010237";transcript_type "noncoding";transcript_biotype "noncoding";exon_number "5";gene_id "XLOC_002776";gene_name "CFAP45";class_code "=";oId "Brain-Nucleusaccumbensbasalganglia_00022530";is.last "FALSE";is.first "FALSE";is.singleExon "FALSE"
chr1	StringTie	exon	159888352	159888496	.	-	.	transcript_id "DNTX_00010237";transcript_type "noncoding";transcript_biotype "noncoding";exon_number "4";gene_id "XLOC_002776";gene_name "CFAP45";class_code "=";oId "Brain-Nucleusaccumbensbasalganglia_00022530";is.last "FALSE";is.first "FALSE";is.singleExon "FALSE"
chr1	StringTie	exon	159890480	159890622	.	-	.	transcript_id "DNTX_00010237";transcript_type "noncoding";transcript_biotype "noncoding";exon_number "3";gene_id "XLOC_002776";gene_name "CFAP45";class_code "=";oId "Brain-Nucleusaccumbensbasalganglia_00022530";is.last "FALSE";is.first "FALSE";is.singleExon "FALSE"
chr1	StringTie	exon	159893180	159893305	.	-	.	transcript_id "DNTX_00010237";transcript_type "noncoding";transcript_biotype "noncoding";exon_number "2";gene_id "XLOC_002776";gene_name "CFAP45";class_code "=";oId "Brain-Nucleusaccumbensbasalganglia_00022530";is.last "FALSE";is.first "FALSE";is.singleExon "FALSE"
chr1	StringTie	exon	159900096	159900163	.	-	.	transcript_id "DNTX_00010237";transcript_type "noncoding";transcript_biotype "noncoding";exon_number "1";gene_id "XLOC_002776";gene_name "CFAP45";class_code "=";oId "Brain-Nucleusaccumbensbasalganglia_00022530";is.last "FALSE";is.first "TRUE";is.singleExon "FALSE"
chr1	transdecoder	transcript	159893272	159925491	.	-	.	transcript_id "DNTX_00009426";transcript_type "protein_coding";transcript_biotype "protein_coding";gene_id "XLOC_002776";gene_name "CFAP45";class_code "j";oId "RPE_Adult.Tissue_00036810";is.last "FALSE";is.first "FALSE";is.singleExon "FALSE"
chr1	transdecoder	exon	159893272	159893305	.	-	.	transcript_id "DNTX_00009426";transcript_type "protein_coding";transcript_biotype "protein_coding";exon_number "6";gene_id "XLOC_002776";gene_name "CFAP45";class_code "j";oId "RPE_Adult.Tissue_00036810";is.last "TRUE";novel_exon_id "nvl_exon16924";novel_exon_type "A5SS";is.first "FALSE";is.singleExon "FALSE"
chr1	transdecoder	exon	159918763	159918941	.	-	.	transcript_id "DNTX_00009426";transcript_type "protein_coding";transcript_biotype "protein_coding";exon_number "5";gene_id "XLOC_002776";gene_name "CFAP45";class_code "j";oId "RPE_Adult.Tissue_00036810";is.last "FALSE";novel_exon_id "nvl_exon16925";novel_exon_type "A5SS";is.first "FALSE";is.singleExon "FALSE"
chr1	transdecoder	exon	159919274	159919376	.	-	.	transcript_id "DNTX_00009426";transcript_type "protein_coding";transcript_biotype "protein_coding";exon_number "4";gene_id "XLOC_002776";gene_name "CFAP45";class_code "j";oId "RPE_Adult.Tissue_00036810";is.last "FALSE";is.first "FALSE";is.singleExon "FALSE"
chr1	transdecoder	exon	159919661	159919835	.	-	.	transcript_id "DNTX_00009426";transcript_type "protein_coding";transcript_biotype "protein_coding";exon_number "3";gene_id "XLOC_002776";gene_name "CFAP45";class_code "j";oId "RPE_Adult.Tissue_00036810";is.last "FALSE";is.first "FALSE";is.singleExon "FALSE"
chr1	transdecoder	exon	159920330	159920537	.	-	.	transcript_id "DNTX_00009426";transcript_type "protein_coding";transcript_biotype "protein_coding";exon_number "2";gene_id "XLOC_002776";gene_name "CFAP45";class_code "j";oId "RPE_Adult.Tissue_00036810";is.last "FALSE";is.first "FALSE";is.singleExon "FALSE"
chr1	transdecoder	exon	159925450	159925491	.	-	.	transcript_id "DNTX_00009426";transcript_type "protein_coding";transcript_biotype "protein_coding";exon_number "1";gene_id "XLOC_002776";gene_name "CFAP45";class_code "j";oId "RPE_Adult.Tissue_00036810";is.last "FALSE";is.first "TRUE";is.singleExon "FALSE"
chr1	transdecoder	five_prime_UTR	159920510	159920537	.	-	.	transcript_id "DNTX_00009426";transcript_type "protein_coding";transcript_biotype "protein_coding";gene_id "XLOC_002776";gene_name "CFAP45";class_code "j";oId "RPE_Adult.Tissue_00036810";is.last "FALSE";is.first "FALSE";is.singleExon "FALSE"
chr1	transdecoder	five_prime_UTR	159925450	159925491	.	-	.	transcript_id "DNTX_00009426";transcript_type "protein_coding";transcript_biotype "protein_coding";gene_id "XLOC_002776";gene_name "CFAP45";class_code "j";oId "RPE_Adult.Tissue_00036810";is.last "FALSE";is.first "TRUE";is.singleExon "FALSE"
chr1	transdecoder	start_codon	159920507	159920509	.	-	1	transcript_id "DNTX_00009426";transcript_type "protein_coding";transcript_biotype "protein_coding";gene_id "XLOC_002776";gene_name "CFAP45";class_code "j";oId "RPE_Adult.Tissue_00036810";is.last "FALSE";is.first "FALSE";is.singleExon "FALSE"
chr1	transdecoder	CDS	159918803	159918941	.	-	1	transcript_id "DNTX_00009426";transcript_type "protein_coding";transcript_biotype "protein_coding";gene_id "XLOC_002776";gene_name "CFAP45";class_code "j";oId "RPE_Adult.Tissue_00036810";is.last "FALSE";is.first "FALSE";is.singleExon "FALSE"
chr1	transdecoder	CDS	159919274	159919376	.	-	2	transcript_id "DNTX_00009426";transcript_type "protein_coding";transcript_biotype "protein_coding";gene_id "XLOC_002776";gene_name "CFAP45";class_code "j";oId "RPE_Adult.Tissue_00036810";is.last "FALSE";is.first "FALSE";is.singleExon "FALSE"
chr1	transdecoder	CDS	159919661	159919835	.	-	0	transcript_id "DNTX_00009426";transcript_type "protein_coding";transcript_biotype "protein_coding";gene_id "XLOC_002776";gene_name "CFAP45";class_code "j";oId "RPE_Adult.Tissue_00036810";is.last "FALSE";is.first "FALSE";is.singleExon "FALSE"
chr1	transdecoder	CDS	159920330	159920509	.	-	0	transcript_id "DNTX_00009426";transcript_type "protein_coding";transcript_biotype "protein_coding";gene_id "XLOC_002776";gene_name "CFAP45";class_code "j";oId "RPE_Adult.Tissue_00036810";is.last "FALSE";is.first "FALSE";is.singleExon "FALSE"
chr1	transdecoder	stop_codon	159918800	159918802	.	-	1	transcript_id "DNTX_00009426";transcript_type "protein_coding";transcript_biotype "protein_coding";gene_id "XLOC_002776";gene_name "CFAP45";class_code "j";oId "RPE_Adult.Tissue_00036810";is.last "FALSE";is.first "FALSE";is.singleExon "FALSE"
chr1	transdecoder	three_prime_UTR	159893272	159893305	.	-	.	transcript_id "DNTX_00009426";transcript_type "protein_coding";transcript_biotype "protein_coding";gene_id "XLOC_002776";gene_name "CFAP45";class_code "j";oId "RPE_Adult.Tissue_00036810";is.last "TRUE";novel_exon_id "nvl_exon16924";novel_exon_type "A5SS";is.first "FALSE";is.singleExon "FALSE"
chr1	transdecoder	three_prime_UTR	159918763	159918799	.	-	.	transcript_id "DNTX_00009426";transcript_type "protein_coding";transcript_biotype "protein_coding";gene_id "XLOC_002776";gene_name "CFAP45";class_code "j";oId "RPE_Adult.Tissue_00036810";is.last "FALSE";is.first "FALSE";is.singleExon "FALSE"
chr1	StringTie	gene	159854316	159862657	.	-	.	gene_id "XLOC_002776";gene_name "VSIG8";is.last "FALSE";is.first "FALSE";is.singleExon "FALSE"
chr1	StringTie	transcript	159854316	159862657	.	-	.	transcript_id "DNTX_00016299";transcript_type "noncoding";transcript_biotype "noncoding";gene_id "XLOC_002776";gene_name "VSIG8";class_code "=";oId "Skin-SunExposedLowerleg_00008602";is.last "FALSE";is.first "FALSE";is.singleExon "FALSE"
chr1	StringTie	exon	159854316	159855026	.	-	.	transcript_id "DNTX_00016299";transcript_type "noncoding";transcript_biotype "noncoding";exon_number "7";gene_id "XLOC_002776";gene_name "VSIG8";class_code "=";oId "Skin-SunExposedLowerleg_00008602";is.last "TRUE";is.first "FALSE";is.singleExon "FALSE"
chr1	StringTie	exon	159855883	159856081	.	-	.	transcript_id "DNTX_00016299";transcript_type "noncoding";transcript_biotype "noncoding";exon_number "6";gene_id "XLOC_002776";gene_name "VSIG8";class_code "=";oId "Skin-SunExposedLowerleg_00008602";is.last "FALSE";is.first "FALSE";is.singleExon "FALSE"
chr1	StringTie	exon	159856524	159856643	.	-	.	transcript_id "DNTX_00016299";transcript_type "noncoding";transcript_biotype "noncoding";exon_number "5";gene_id "XLOC_002776";gene_name "VSIG8";class_code "=";oId "Skin-SunExposedLowerleg_00008602";is.last "FALSE";is.first "FALSE";is.singleExon "FALSE"
chr1	StringTie	exon	159857745	159857966	.	-	.	transcript_id "DNTX_00016299";transcript_type "noncoding";transcript_biotype "noncoding";exon_number "4";gene_id "XLOC_002776";gene_name "VSIG8";class_code "=";oId "Skin-SunExposedLowerleg_00008602";is.last "FALSE";is.first "FALSE";is.singleExon "FALSE"
chr1	StringTie	exon	159858090	159858291	.	-	.	transcript_id "DNTX_00016299";transcript_type "noncoding";transcript_biotype "noncoding";exon_number "3";gene_id "XLOC_002776";gene_name "VSIG8";class_code "=";oId "Skin-SunExposedLowerleg_00008602";is.last "FALSE";is.first "FALSE";is.singleExon "FALSE"
chr1	StringTie	exon	159858734	159858912	.	-	.	transcript_id "DNTX_00016299";transcript_type "noncoding";transcript_biotype "noncoding";exon_number "2";gene_id "XLOC_002776";gene_name "VSIG8";class_code "=";oId "Skin-SunExposedLowerleg_00008602";is.last "FALSE";is.first "FALSE";is.singleExon "FALSE"
chr1	StringTie	exon	159862473	159862657	.	-	.	transcript_id "DNTX_00016299";transcript_type "noncoding";transcript_biotype "noncoding";exon_number "1";gene_id "XLOC_002776";gene_name "VSIG8";class_code "=";oId "Skin-SunExposedLowerleg_00008602";is.last "FALSE";is.first "TRUE";is.singleExon "FALSE"
chr1	StringTie	gene	159854857	159867731	.	+	.	gene_id "XLOC_001289";gene_name "RP11-190A12.10";is.last "FALSE";is.first "FALSE";is.singleExon "FALSE"
chr1	StringTie	transcript	159854857	159867685	.	+	.	transcript_id "DNTX_00022431";transcript_type "noncoding";transcript_biotype "noncoding";gene_id "XLOC_001289";gene_name "RP11-190A12.10";class_code "j";oId "Pituitary_00043337";is.last "FALSE";is.first "FALSE";is.singleExon "FALSE"
chr1	StringTie	exon	159854857	159855050	.	+	.	transcript_id "DNTX_00022431";transcript_type "noncoding";transcript_biotype "noncoding";exon_number "1";gene_id "XLOC_001289";gene_name "RP11-190A12.10";class_code "j";oId "Pituitary_00043337";is.last "FALSE";novel_exon_id "nvl_exon16926";novel_exon_type "novel_TSS";is.first "TRUE";is.singleExon "FALSE"
chr1	StringTie	exon	159855943	159856124	.	+	.	transcript_id "DNTX_00022431";transcript_type "noncoding";transcript_biotype "noncoding";exon_number "2";gene_id "XLOC_001289";gene_name "RP11-190A12.10";class_code "j";oId "Pituitary_00043337";is.last "FALSE";novel_exon_id "nvl_exon16927";novel_exon_type "A5SS";is.first "FALSE";is.singleExon "FALSE"
chr1	StringTie	exon	159860646	159867685	.	+	.	transcript_id "DNTX_00022431";transcript_type "noncoding";transcript_biotype "noncoding";exon_number "3";gene_id "XLOC_001289";gene_name "RP11-190A12.10";class_code "j";oId "Pituitary_00043337";is.last "TRUE";is.first "FALSE";is.singleExon "FALSE"
chr1	StringTie	transcript	159854863	159867731	.	+	.	transcript_id "DNTX_00014606";transcript_type "noncoding";transcript_biotype "noncoding";gene_id "XLOC_001289";gene_name "RP11-190A12.10";class_code "m";oId "Pituitary_00018792";is.last "FALSE";is.first "FALSE";is.singleExon "FALSE"
chr1	StringTie	exon	159854863	159856124	.	+	.	transcript_id "DNTX_00014606";transcript_type "noncoding";transcript_biotype "noncoding";exon_number "1";gene_id "XLOC_001289";gene_name "RP11-190A12.10";class_code "m";oId "Pituitary_00018792";is.last "FALSE";novel_exon_id "nvl_exon16928";novel_exon_type "novel_TSS";is.first "TRUE";is.singleExon "FALSE"
chr1	StringTie	exon	159860646	159867731	.	+	.	transcript_id "DNTX_00014606";transcript_type "noncoding";transcript_biotype "noncoding";exon_number "2";gene_id "XLOC_001289";gene_name "RP11-190A12.10";class_code "m";oId "Pituitary_00018792";is.last "TRUE";novel_exon_id "nvl_exon16929";novel_exon_type "novel_TES";is.first "FALSE";is.singleExon "FALSE"
chr1	StringTie	transcript	159854870	159867685	.	+	.	transcript_id "DNTX_00019564";transcript_type "noncoding";transcript_biotype "noncoding";gene_id "XLOC_001289";gene_name "RP11-190A12.10";class_code "j";oId "Pituitary_00005093";is.last "FALSE";is.first "FALSE";is.singleExon "FALSE"
chr1	StringTie	exon	159854870	159854968	.	+	.	transcript_id "DNTX_00019564";transcript_type "noncoding";transcript_biotype "noncoding";exon_number "1";gene_id "XLOC_001289";gene_name "RP11-190A12.10";class_code "j";oId "Pituitary_00005093";is.last "FALSE";is.first "TRUE";is.singleExon "FALSE"
chr1	StringTie	exon	159855910	159856124	.	+	.	transcript_id "DNTX_00019564";transcript_type "noncoding";transcript_biotype "noncoding";exon_number "2";gene_id "XLOC_001289";gene_name "RP11-190A12.10";class_code "j";oId "Pituitary_00005093";is.last "FALSE";novel_exon_id "nvl_exon16930";novel_exon_type "A5SS";is.first "FALSE";is.singleExon "FALSE"
chr1	StringTie	exon	159860646	159867685	.	+	.	transcript_id "DNTX_00019564";transcript_type "noncoding";transcript_biotype "noncoding";exon_number "3";gene_id "XLOC_001289";gene_name "RP11-190A12.10";class_code "j";oId "Pituitary_00005093";is.last "TRUE";is.first "FALSE";is.singleExon "FALSE"
chr1	StringTie	transcript	159854870	159867685	.	+	.	transcript_id "DNTX_00014607";transcript_type "noncoding";transcript_biotype "noncoding";gene_id "XLOC_001289";gene_name "RP11-190A12.10";class_code "n";oId "Thyroid_00012549";is.last "FALSE";is.first "FALSE";is.singleExon "FALSE"
chr1	StringTie	exon	159854870	159856103	.	+	.	transcript_id "DNTX_00014607";transcript_type "noncoding";transcript_biotype "noncoding";exon_number "1";gene_id "XLOC_001289";gene_name "RP11-190A12.10";class_code "n";oId "Thyroid_00012549";is.last "FALSE";novel_exon_id "nvl_exon16931";novel_exon_type "RI";is.first "TRUE";is.singleExon "FALSE"
chr1	StringTie	exon	159860646	159867685	.	+	.	transcript_id "DNTX_00014607";transcript_type "noncoding";transcript_biotype "noncoding";exon_number "2";gene_id "XLOC_001289";gene_name "RP11-190A12.10";class_code "n";oId "Thyroid_00012549";is.last "TRUE";is.first "FALSE";is.singleExon "FALSE"
chr1	StringTie	transcript	159854904	159867711	.	+	.	transcript_id "DNTX_00014608";transcript_type "noncoding";transcript_biotype "noncoding";gene_id "XLOC_001289";gene_name "RP11-190A12.10";class_code "j";oId "Thyroid_00015482";is.last "FALSE";is.first "FALSE";is.singleExon "FALSE"
chr1	StringTie	exon	159854904	159854968	.	+	.	transcript_id "DNTX_00014608";transcript_type "noncoding";transcript_biotype "noncoding";exon_number "1";gene_id "XLOC_001289";gene_name "RP11-190A12.10";class_code "j";oId "Thyroid_00015482";is.last "FALSE";novel_exon_id "nvl_exon16932";novel_exon_type "novel_TSS";is.first "TRUE";is.singleExon "FALSE"
chr1	StringTie	exon	159855910	159856103	.	+	.	transcript_id "DNTX_00014608";transcript_type "noncoding";transcript_biotype "noncoding";exon_number "2";gene_id "XLOC_001289";gene_name "RP11-190A12.10";class_code "j";oId "Thyroid_00015482";is.last "FALSE";novel_exon_id "nvl_exon16933";novel_exon_type "A5SS";is.first "FALSE";is.singleExon "FALSE"
chr1	StringTie	exon	159860646	159867711	.	+	.	transcript_id "DNTX_00014608";transcript_type "noncoding";transcript_biotype "noncoding";exon_number "3";gene_id "XLOC_001289";gene_name "RP11-190A12.10";class_code "j";oId "Thyroid_00015482";is.last "TRUE";novel_exon_id "nvl_exon16934";novel_exon_type "novel_TES";is.first "FALSE";is.singleExon "FALSE"
chr1	StringTie	transcript	159855313	159867685	.	+	.	transcript_id "DNTX_00019565";transcript_type "noncoding";transcript_biotype "noncoding";gene_id "XLOC_001289";gene_name "RP11-190A12.10";class_code "j";oId "Cornea_Fetal.Tissue_00002887";is.last "FALSE";is.first "FALSE";is.singleExon "FALSE"
chr1	StringTie	exon	159855313	159855338	.	+	.	transcript_id "DNTX_00019565";transcript_type "noncoding";transcript_biotype "noncoding";exon_number "1";gene_id "XLOC_001289";gene_name "RP11-190A12.10";class_code "j";oId "Cornea_Fetal.Tissue_00002887";is.last "FALSE";novel_exon_id "nvl_exon16935";novel_exon_type "novel_TSS";is.first "TRUE";is.singleExon "FALSE"
chr1	StringTie	exon	159855896	159856124	.	+	.	transcript_id "DNTX_00019565";transcript_type "noncoding";transcript_biotype "noncoding";exon_number "2";gene_id "XLOC_001289";gene_name "RP11-190A12.10";class_code "j";oId "Cornea_Fetal.Tissue_00002887";is.last "FALSE";is.first "FALSE";is.singleExon "FALSE"
chr1	StringTie	exon	159860646	159867685	.	+	.	transcript_id "DNTX_00019565";transcript_type "noncoding";transcript_biotype "noncoding";exon_number "3";gene_id "XLOC_001289";gene_name "RP11-190A12.10";class_code "j";oId "Cornea_Fetal.Tissue_00002887";is.last "TRUE";is.first "FALSE";is.singleExon "FALSE"
chr1	transdecoder	gene	159910094	159910554	.	+	.	gene_id "XLOC_002778";gene_name "RP11-190A12.9";is.last "FALSE";novel_exon_id "nvl_exon16936";novel_exon_type "novel_exon";is.first "FALSE";is.singleExon "FALSE"
chr1	transdecoder	transcript	159910094	159910554	.	+	.	transcript_id "DNTX_00011482";transcript_type "protein_coding";transcript_biotype "protein_coding";gene_id "XLOC_002778";gene_name "RP11-190A12.9";class_code "=";oId "Lung_00008706";is.last "TRUE";novel_exon_id "nvl_exon16936";novel_exon_type "novel_exon";is.first "TRUE";is.singleExon "TRUE"
chr1	transdecoder	exon	159910094	159910554	.	+	.	transcript_id "DNTX_00011482";transcript_type "protein_coding";transcript_biotype "protein_coding";exon_number "1";gene_id "XLOC_002778";gene_name "RP11-190A12.9";class_code "=";oId "Lung_00008706";is.last "TRUE";novel_exon_id "nvl_exon16936";novel_exon_type "novel_exon";is.first "TRUE";is.singleExon "TRUE"
chr1	transdecoder	five_prime_UTR	159910094	159910318	.	+	.	transcript_id "DNTX_00011482";transcript_type "protein_coding";transcript_biotype "protein_coding";gene_id "XLOC_002778";gene_name "RP11-190A12.9";class_code "=";oId "Lung_00008706";is.last "FALSE";is.first "FALSE";is.singleExon "TRUE"
chr1	transdecoder	start_codon	159910319	159910321	.	+	0	transcript_id "DNTX_00011482";transcript_type "protein_coding";transcript_biotype "protein_coding";gene_id "XLOC_002778";gene_name "RP11-190A12.9";class_code "=";oId "Lung_00008706";is.last "FALSE";is.first "FALSE";is.singleExon "TRUE"
chr1	transdecoder	CDS	159910319	159910495	.	+	0	transcript_id "DNTX_00011482";transcript_type "protein_coding";transcript_biotype "protein_coding";gene_id "XLOC_002778";gene_name "RP11-190A12.9";class_code "=";oId "Lung_00008706";is.last "FALSE";is.first "FALSE";is.singleExon "TRUE"
chr1	transdecoder	stop_codon	159910496	159910498	.	+	0	transcript_id "DNTX_00011482";transcript_type "protein_coding";transcript_biotype "protein_coding";gene_id "XLOC_002778";gene_name "RP11-190A12.9";class_code "=";oId "Lung_00008706";is.last "FALSE";is.first "FALSE";is.singleExon "TRUE"
chr1	transdecoder	three_prime_UTR	159910499	159910554	.	+	.	transcript_id "DNTX_00011482";transcript_type "protein_coding";transcript_biotype "protein_coding";gene_id "XLOC_002778";gene_name "RP11-190A12.9";class_code "=";oId "Lung_00008706";is.last "FALSE";is.first "FALSE";is.singleExon "TRUE"
chr1	transdecoder	gene	159918106	159925732	.	-	.	gene_id "XLOC_002776";gene_name "TAGLN2";is.last "FALSE";is.first "FALSE";is.singleExon "FALSE"
chr1	StringTie	transcript	159918106	159920537	.	-	.	transcript_id "DNTX_00005719";transcript_type "noncoding";transcript_biotype "noncoding";gene_id "XLOC_002776";gene_name "TAGLN2";class_code "c";oId "Retina_Fetal.Tissue_00009986";is.last "FALSE";is.first "FALSE";is.singleExon "FALSE"
chr1	StringTie	exon	159918106	159918941	.	-	.	transcript_id "DNTX_00005719";transcript_type "noncoding";transcript_biotype "noncoding";exon_number "4";gene_id "XLOC_002776";gene_name "TAGLN2";class_code "c";oId "Retina_Fetal.Tissue_00009986";is.last "TRUE";novel_exon_id "nvl_exon16937";novel_exon_type "A5SS";is.first "FALSE";is.singleExon "FALSE"
chr1	StringTie	exon	159919274	159919376	.	-	.	transcript_id "DNTX_00005719";transcript_type "noncoding";transcript_biotype "noncoding";exon_number "3";gene_id "XLOC_002776";gene_name "TAGLN2";class_code "c";oId "Retina_Fetal.Tissue_00009986";is.last "FALSE";is.first "FALSE";is.singleExon "FALSE"
chr1	StringTie	exon	159919661	159919835	.	-	.	transcript_id "DNTX_00005719";transcript_type "noncoding";transcript_biotype "noncoding";exon_number "2";gene_id "XLOC_002776";gene_name "TAGLN2";class_code "c";oId "Retina_Fetal.Tissue_00009986";is.last "FALSE";is.first "FALSE";is.singleExon "FALSE"
chr1	StringTie	exon	159920330	159920537	.	-	.	transcript_id "DNTX_00005719";transcript_type "noncoding";transcript_biotype "noncoding";exon_number "1";gene_id "XLOC_002776";gene_name "TAGLN2";class_code "c";oId "Retina_Fetal.Tissue_00009986";is.last "FALSE";is.first "TRUE";is.singleExon "FALSE"
chr1	transdecoder	transcript	159918107	159923717	.	-	.	transcript_id "DNTX_00011483";transcript_type "protein_coding";transcript_biotype "protein_coding";gene_id "XLOC_002776";gene_name "TAGLN2";class_code "=";oId "Lung_00008707";is.last "FALSE";is.first "FALSE";is.singleExon "FALSE"
chr1	transdecoder	exon	159918107	159918941	.	-	.	transcript_id "DNTX_00011483";transcript_type "protein_coding";transcript_biotype "protein_coding";exon_number "5";gene_id "XLOC_002776";gene_name "TAGLN2";class_code "=";oId "Lung_00008707";is.last "TRUE";is.first "FALSE";is.singleExon "FALSE"
chr1	transdecoder	exon	159919274	159919376	.	-	.	transcript_id "DNTX_00011483";transcript_type "protein_coding";transcript_biotype "protein_coding";exon_number "4";gene_id "XLOC_002776";gene_name "TAGLN2";class_code "=";oId "Lung_00008707";is.last "FALSE";is.first "FALSE";is.singleExon "FALSE"
chr1	transdecoder	exon	159919661	159919835	.	-	.	transcript_id "DNTX_00011483";transcript_type "protein_coding";transcript_biotype "protein_coding";exon_number "3";gene_id "XLOC_002776";gene_name "TAGLN2";class_code "=";oId "Lung_00008707";is.last "FALSE";is.first "FALSE";is.singleExon "FALSE"
chr1	transdecoder	exon	159920330	159920537	.	-	.	transcript_id "DNTX_00011483";transcript_type "protein_coding";transcript_biotype "protein_coding";exon_number "2";gene_id "XLOC_002776";gene_name "TAGLN2";class_code "=";oId "Lung_00008707";is.last "FALSE";is.first "FALSE";is.singleExon "FALSE"
chr1	transdecoder	exon	159923436	159923717	.	-	.	transcript_id "DNTX_00011483";transcript_type "protein_coding";transcript_biotype "protein_coding";exon_number "1";gene_id "XLOC_002776";gene_name "TAGLN2";class_code "=";oId "Lung_00008707";is.last "FALSE";is.first "TRUE";is.singleExon "FALSE"
chr1	transdecoder	five_prime_UTR	159923471	159923717	.	-	.	transcript_id "DNTX_00011483";transcript_type "protein_coding";transcript_biotype "protein_coding";gene_id "XLOC_002776";gene_name "TAGLN2";class_code "=";oId "Lung_00008707";is.last "FALSE";is.first "FALSE";is.singleExon "FALSE"
chr1	transdecoder	start_codon	159923468	159923470	.	-	1	transcript_id "DNTX_00011483";transcript_type "protein_coding";transcript_biotype "protein_coding";gene_id "XLOC_002776";gene_name "TAGLN2";class_code "=";oId "Lung_00008707";is.last "FALSE";is.first "FALSE";is.singleExon "FALSE"
chr1	transdecoder	CDS	159918803	159918941	.	-	1	transcript_id "DNTX_00011483";transcript_type "protein_coding";transcript_biotype "protein_coding";gene_id "XLOC_002776";gene_name "TAGLN2";class_code "=";oId "Lung_00008707";is.last "FALSE";is.first "FALSE";is.singleExon "FALSE"
chr1	transdecoder	CDS	159919274	159919376	.	-	2	transcript_id "DNTX_00011483";transcript_type "protein_coding";transcript_biotype "protein_coding";gene_id "XLOC_002776";gene_name "TAGLN2";class_code "=";oId "Lung_00008707";is.last "FALSE";is.first "FALSE";is.singleExon "FALSE"
chr1	transdecoder	CDS	159919661	159919835	.	-	0	transcript_id "DNTX_00011483";transcript_type "protein_coding";transcript_biotype "protein_coding";gene_id "XLOC_002776";gene_name "TAGLN2";class_code "=";oId "Lung_00008707";is.last "FALSE";is.first "FALSE";is.singleExon "FALSE"
chr1	transdecoder	CDS	159920330	159920537	.	-	1	transcript_id "DNTX_00011483";transcript_type "protein_coding";transcript_biotype "protein_coding";gene_id "XLOC_002776";gene_name "TAGLN2";class_code "=";oId "Lung_00008707";is.last "FALSE";is.first "FALSE";is.singleExon "FALSE"
chr1	transdecoder	CDS	159923436	159923470	.	-	0	transcript_id "DNTX_00011483";transcript_type "protein_coding";transcript_biotype "protein_coding";gene_id "XLOC_002776";gene_name "TAGLN2";class_code "=";oId "Lung_00008707";is.last "FALSE";is.first "FALSE";is.singleExon "FALSE"
chr1	transdecoder	stop_codon	159918800	159918802	.	-	1	transcript_id "DNTX_00011483";transcript_type "protein_coding";transcript_biotype "protein_coding";gene_id "XLOC_002776";gene_name "TAGLN2";class_code "=";oId "Lung_00008707";is.last "FALSE";is.first "FALSE";is.singleExon "FALSE"
chr1	transdecoder	three_prime_UTR	159918107	159918799	.	-	.	transcript_id "DNTX_00011483";transcript_type "protein_coding";transcript_biotype "protein_coding";gene_id "XLOC_002776";gene_name "TAGLN2";class_code "=";oId "Lung_00008707";is.last "FALSE";is.first "FALSE";is.singleExon "FALSE"
chr1	transdecoder	transcript	159918107	159924551	.	-	.	transcript_id "DNTX_00012617";transcript_type "protein_coding";transcript_biotype "protein_coding";gene_id "XLOC_002776";gene_name "TAGLN2";class_code "j";oId "WholeBlood_00007291";is.last "FALSE";is.first "FALSE";is.singleExon "FALSE"
chr1	transdecoder	exon	159918107	159918941	.	-	.	transcript_id "DNTX_00012617";transcript_type "protein_coding";transcript_biotype "protein_coding";exon_number "5";gene_id "XLOC_002776";gene_name "TAGLN2";class_code "j";oId "WholeBlood_00007291";is.last "TRUE";is.first "FALSE";is.singleExon "FALSE"
chr1	transdecoder	exon	159919274	159919376	.	-	.	transcript_id "DNTX_00012617";transcript_type "protein_coding";transcript_biotype "protein_coding";exon_number "4";gene_id "XLOC_002776";gene_name "TAGLN2";class_code "j";oId "WholeBlood_00007291";is.last "FALSE";is.first "FALSE";is.singleExon "FALSE"
chr1	transdecoder	exon	159919661	159919835	.	-	.	transcript_id "DNTX_00012617";transcript_type "protein_coding";transcript_biotype "protein_coding";exon_number "3";gene_id "XLOC_002776";gene_name "TAGLN2";class_code "j";oId "WholeBlood_00007291";is.last "FALSE";is.first "FALSE";is.singleExon "FALSE"
chr1	transdecoder	exon	159920330	159920537	.	-	.	transcript_id "DNTX_00012617";transcript_type "protein_coding";transcript_biotype "protein_coding";exon_number "2";gene_id "XLOC_002776";gene_name "TAGLN2";class_code "j";oId "WholeBlood_00007291";is.last "FALSE";is.first "FALSE";is.singleExon "FALSE"
chr1	transdecoder	exon	159923192	159924551	.	-	.	transcript_id "DNTX_00012617";transcript_type "protein_coding";transcript_biotype "protein_coding";exon_number "1";gene_id "XLOC_002776";gene_name "TAGLN2";class_code "j";oId "WholeBlood_00007291";is.last "FALSE";novel_exon_id "nvl_exon16938";novel_exon_type "novel_TSS";is.first "TRUE";is.singleExon "FALSE"
chr1	transdecoder	five_prime_UTR	159920510	159920537	.	-	.	transcript_id "DNTX_00012617";transcript_type "protein_coding";transcript_biotype "protein_coding";gene_id "XLOC_002776";gene_name "TAGLN2";class_code "j";oId "WholeBlood_00007291";is.last "FALSE";is.first "FALSE";is.singleExon "FALSE"
chr1	transdecoder	five_prime_UTR	159923192	159924551	.	-	.	transcript_id "DNTX_00012617";transcript_type "protein_coding";transcript_biotype "protein_coding";gene_id "XLOC_002776";gene_name "TAGLN2";class_code "j";oId "WholeBlood_00007291";is.last "FALSE";novel_exon_id "nvl_exon16938";novel_exon_type "novel_TSS";is.first "TRUE";is.singleExon "FALSE"
chr1	transdecoder	start_codon	159920507	159920509	.	-	1	transcript_id "DNTX_00012617";transcript_type "protein_coding";transcript_biotype "protein_coding";gene_id "XLOC_002776";gene_name "TAGLN2";class_code "j";oId "WholeBlood_00007291";is.last "FALSE";is.first "FALSE";is.singleExon "FALSE"
chr1	transdecoder	CDS	159918803	159918941	.	-	1	transcript_id "DNTX_00012617";transcript_type "protein_coding";transcript_biotype "protein_coding";gene_id "XLOC_002776";gene_name "TAGLN2";class_code "j";oId "WholeBlood_00007291";is.last "FALSE";is.first "FALSE";is.singleExon "FALSE"
chr1	transdecoder	CDS	159919274	159919376	.	-	2	transcript_id "DNTX_00012617";transcript_type "protein_coding";transcript_biotype "protein_coding";gene_id "XLOC_002776";gene_name "TAGLN2";class_code "j";oId "WholeBlood_00007291";is.last "FALSE";is.first "FALSE";is.singleExon "FALSE"
chr1	transdecoder	CDS	159919661	159919835	.	-	0	transcript_id "DNTX_00012617";transcript_type "protein_coding";transcript_biotype "protein_coding";gene_id "XLOC_002776";gene_name "TAGLN2";class_code "j";oId "WholeBlood_00007291";is.last "FALSE";is.first "FALSE";is.singleExon "FALSE"
chr1	transdecoder	CDS	159920330	159920509	.	-	0	transcript_id "DNTX_00012617";transcript_type "protein_coding";transcript_biotype "protein_coding";gene_id "XLOC_002776";gene_name "TAGLN2";class_code "j";oId "WholeBlood_00007291";is.last "FALSE";is.first "FALSE";is.singleExon "FALSE"
chr1	transdecoder	stop_codon	159918800	159918802	.	-	1	transcript_id "DNTX_00012617";transcript_type "protein_coding";transcript_biotype "protein_coding";gene_id "XLOC_002776";gene_name "TAGLN2";class_code "j";oId "WholeBlood_00007291";is.last "FALSE";is.first "FALSE";is.singleExon "FALSE"
chr1	transdecoder	three_prime_UTR	159918107	159918799	.	-	.	transcript_id "DNTX_00012617";transcript_type "protein_coding";transcript_biotype "protein_coding";gene_id "XLOC_002776";gene_name "TAGLN2";class_code "j";oId "WholeBlood_00007291";is.last "FALSE";is.first "FALSE";is.singleExon "FALSE"
chr1	transdecoder	transcript	159918107	159925732	.	-	.	transcript_id "DNTX_00002874";transcript_type "protein_coding";transcript_biotype "protein_coding";gene_id "XLOC_002776";gene_name "TAGLN2";class_code "=";oId "Pancreas_00010995";is.last "FALSE";is.first "FALSE";is.singleExon "FALSE"
chr1	transdecoder	exon	159918107	159918941	.	-	.	transcript_id "DNTX_00002874";transcript_type "protein_coding";transcript_biotype "protein_coding";exon_number "5";gene_id "XLOC_002776";gene_name "TAGLN2";class_code "=";oId "Pancreas_00010995";is.last "TRUE";is.first "FALSE";is.singleExon "FALSE"
chr1	transdecoder	exon	159919274	159919376	.	-	.	transcript_id "DNTX_00002874";transcript_type "protein_coding";transcript_biotype "protein_coding";exon_number "4";gene_id "XLOC_002776";gene_name "TAGLN2";class_code "=";oId "Pancreas_00010995";is.last "FALSE";is.first "FALSE";is.singleExon "FALSE"
chr1	transdecoder	exon	159919661	159919835	.	-	.	transcript_id "DNTX_00002874";transcript_type "protein_coding";transcript_biotype "protein_coding";exon_number "3";gene_id "XLOC_002776";gene_name "TAGLN2";class_code "=";oId "Pancreas_00010995";is.last "FALSE";is.first "FALSE";is.singleExon "FALSE"
chr1	transdecoder	exon	159920330	159920537	.	-	.	transcript_id "DNTX_00002874";transcript_type "protein_coding";transcript_biotype "protein_coding";exon_number "2";gene_id "XLOC_002776";gene_name "TAGLN2";class_code "=";oId "Pancreas_00010995";is.last "FALSE";is.first "FALSE";is.singleExon "FALSE"
chr1	transdecoder	exon	159925450	159925732	.	-	.	transcript_id "DNTX_00002874";transcript_type "protein_coding";transcript_biotype "protein_coding";exon_number "1";gene_id "XLOC_002776";gene_name "TAGLN2";class_code "=";oId "Pancreas_00010995";is.last "FALSE";is.first "TRUE";is.singleExon "FALSE"
chr1	transdecoder	five_prime_UTR	159920510	159920537	.	-	.	transcript_id "DNTX_00002874";transcript_type "protein_coding";transcript_biotype "protein_coding";gene_id "XLOC_002776";gene_name "TAGLN2";class_code "=";oId "Pancreas_00010995";is.last "FALSE";is.first "FALSE";is.singleExon "FALSE"
chr1	transdecoder	five_prime_UTR	159925450	159925732	.	-	.	transcript_id "DNTX_00002874";transcript_type "protein_coding";transcript_biotype "protein_coding";gene_id "XLOC_002776";gene_name "TAGLN2";class_code "=";oId "Pancreas_00010995";is.last "FALSE";is.first "TRUE";is.singleExon "FALSE"
chr1	transdecoder	start_codon	159920507	159920509	.	-	1	transcript_id "DNTX_00002874";transcript_type "protein_coding";transcript_biotype "protein_coding";gene_id "XLOC_002776";gene_name "TAGLN2";class_code "=";oId "Pancreas_00010995";is.last "FALSE";is.first "FALSE";is.singleExon "FALSE"
chr1	transdecoder	CDS	159918803	159918941	.	-	1	transcript_id "DNTX_00002874";transcript_type "protein_coding";transcript_biotype "protein_coding";gene_id "XLOC_002776";gene_name "TAGLN2";class_code "=";oId "Pancreas_00010995";is.last "FALSE";is.first "FALSE";is.singleExon "FALSE"
chr1	transdecoder	CDS	159919274	159919376	.	-	2	transcript_id "DNTX_00002874";transcript_type "protein_coding";transcript_biotype "protein_coding";gene_id "XLOC_002776";gene_name "TAGLN2";class_code "=";oId "Pancreas_00010995";is.last "FALSE";is.first "FALSE";is.singleExon "FALSE"
chr1	transdecoder	CDS	159919661	159919835	.	-	0	transcript_id "DNTX_00002874";transcript_type "protein_coding";transcript_biotype "protein_coding";gene_id "XLOC_002776";gene_name "TAGLN2";class_code "=";oId "Pancreas_00010995";is.last "FALSE";is.first "FALSE";is.singleExon "FALSE"
chr1	transdecoder	CDS	159920330	159920509	.	-	0	transcript_id "DNTX_00002874";transcript_type "protein_coding";transcript_biotype "protein_coding";gene_id "XLOC_002776";gene_name "TAGLN2";class_code "=";oId "Pancreas_00010995";is.last "FALSE";is.first "FALSE";is.singleExon "FALSE"
chr1	transdecoder	stop_codon	159918800	159918802	.	-	1	transcript_id "DNTX_00002874";transcript_type "protein_coding";transcript_biotype "protein_coding";gene_id "XLOC_002776";gene_name "TAGLN2";class_code "=";oId "Pancreas_00010995";is.last "FALSE";is.first "FALSE";is.singleExon "FALSE"
chr1	transdecoder	three_prime_UTR	159918107	159918799	.	-	.	transcript_id "DNTX_00002874";transcript_type "protein_coding";transcript_biotype "protein_coding";gene_id "XLOC_002776";gene_name "TAGLN2";class_code "=";oId "Pancreas_00010995";is.last "FALSE";is.first "FALSE";is.singleExon "FALSE"
chr1	StringTie	transcript	159918107	159924610	.	-	.	transcript_id "DNTX_00020930";transcript_type "noncoding";transcript_biotype "noncoding";gene_id "XLOC_002776";gene_name "TAGLN2";class_code "j";oId "Artery-Tibial_00010442";is.last "FALSE";is.first "FALSE";is.singleExon "FALSE"
chr1	StringTie	exon	159918107	159918941	.	-	.	transcript_id "DNTX_00020930";transcript_type "noncoding";transcript_biotype "noncoding";exon_number "5";gene_id "XLOC_002776";gene_name "TAGLN2";class_code "j";oId "Artery-Tibial_00010442";is.last "TRUE";is.first "FALSE";is.singleExon "FALSE"
chr1	StringTie	exon	159919274	159919376	.	-	.	transcript_id "DNTX_00020930";transcript_type "noncoding";transcript_biotype "noncoding";exon_number "4";gene_id "XLOC_002776";gene_name "TAGLN2";class_code "j";oId "Artery-Tibial_00010442";is.last "FALSE";is.first "FALSE";is.singleExon "FALSE"
chr1	StringTie	exon	159919661	159919835	.	-	.	transcript_id "DNTX_00020930";transcript_type "noncoding";transcript_biotype "noncoding";exon_number "3";gene_id "XLOC_002776";gene_name "TAGLN2";class_code "j";oId "Artery-Tibial_00010442";is.last "FALSE";is.first "FALSE";is.singleExon "FALSE"
chr1	StringTie	exon	159920330	159920537	.	-	.	transcript_id "DNTX_00020930";transcript_type "noncoding";transcript_biotype "noncoding";exon_number "2";gene_id "XLOC_002776";gene_name "TAGLN2";class_code "j";oId "Artery-Tibial_00010442";is.last "FALSE";is.first "FALSE";is.singleExon "FALSE"
chr1	StringTie	exon	159924457	159924610	.	-	.	transcript_id "DNTX_00020930";transcript_type "noncoding";transcript_biotype "noncoding";exon_number "1";gene_id "XLOC_002776";gene_name "TAGLN2";class_code "j";oId "Artery-Tibial_00010442";is.last "FALSE";novel_exon_id "nvl_exon16939";novel_exon_type "novel_TSS";is.first "TRUE";is.singleExon "FALSE"
chr1	StringTie	transcript	159918112	159918473	.	-	.	transcript_id "DNTX_00018747";transcript_type "noncoding";transcript_biotype "noncoding";gene_id "XLOC_002776";gene_name "TAGLN2";class_code "c";oId "Cornea_Adult.Tissue_00014155";is.last "TRUE";is.first "TRUE";is.singleExon "TRUE"
chr1	StringTie	exon	159918112	159918473	.	-	.	transcript_id "DNTX_00018747";transcript_type "noncoding";transcript_biotype "noncoding";exon_number "1";gene_id "XLOC_002776";gene_name "TAGLN2";class_code "c";oId "Cornea_Adult.Tissue_00014155";is.last "TRUE";is.first "TRUE";is.singleExon "TRUE"
chr1	transdecoder	transcript	159918113	159925491	.	-	.	transcript_id "DNTX_00009427";transcript_type "protein_coding";transcript_biotype "protein_coding";gene_id "XLOC_002776";gene_name "TAGLN2";class_code "j";oId "RPE_Adult.Tissue_00008872";is.last "FALSE";is.first "FALSE";is.singleExon "FALSE"
chr1	transdecoder	exon	159918113	159918941	.	-	.	transcript_id "DNTX_00009427";transcript_type "protein_coding";transcript_biotype "protein_coding";exon_number "5";gene_id "XLOC_002776";gene_name "TAGLN2";class_code "j";oId "RPE_Adult.Tissue_00008872";is.last "TRUE";novel_exon_id "nvl_exon16940";novel_exon_type "A5SS";is.first "FALSE";is.singleExon "FALSE"
chr1	transdecoder	exon	159919274	159919376	.	-	.	transcript_id "DNTX_00009427";transcript_type "protein_coding";transcript_biotype "protein_coding";exon_number "4";gene_id "XLOC_002776";gene_name "TAGLN2";class_code "j";oId "RPE_Adult.Tissue_00008872";is.last "FALSE";is.first "FALSE";is.singleExon "FALSE"
chr1	transdecoder	exon	159919661	159919835	.	-	.	transcript_id "DNTX_00009427";transcript_type "protein_coding";transcript_biotype "protein_coding";exon_number "3";gene_id "XLOC_002776";gene_name "TAGLN2";class_code "j";oId "RPE_Adult.Tissue_00008872";is.last "FALSE";is.first "FALSE";is.singleExon "FALSE"
chr1	transdecoder	exon	159920330	159920581	.	-	.	transcript_id "DNTX_00009427";transcript_type "protein_coding";transcript_biotype "protein_coding";exon_number "2";gene_id "XLOC_002776";gene_name "TAGLN2";class_code "j";oId "RPE_Adult.Tissue_00008872";is.last "FALSE";novel_exon_id "nvl_exon16941";novel_exon_type "A3SS";is.first "FALSE";is.singleExon "FALSE"
chr1	transdecoder	exon	159925450	159925491	.	-	.	transcript_id "DNTX_00009427";transcript_type "protein_coding";transcript_biotype "protein_coding";exon_number "1";gene_id "XLOC_002776";gene_name "TAGLN2";class_code "j";oId "RPE_Adult.Tissue_00008872";is.last "FALSE";is.first "TRUE";is.singleExon "FALSE"
chr1	transdecoder	five_prime_UTR	159920510	159920581	.	-	.	transcript_id "DNTX_00009427";transcript_type "protein_coding";transcript_biotype "protein_coding";gene_id "XLOC_002776";gene_name "TAGLN2";class_code "j";oId "RPE_Adult.Tissue_00008872";is.last "FALSE";is.first "FALSE";is.singleExon "FALSE"
chr1	transdecoder	five_prime_UTR	159925450	159925491	.	-	.	transcript_id "DNTX_00009427";transcript_type "protein_coding";transcript_biotype "protein_coding";gene_id "XLOC_002776";gene_name "TAGLN2";class_code "j";oId "RPE_Adult.Tissue_00008872";is.last "FALSE";is.first "TRUE";is.singleExon "FALSE"
chr1	transdecoder	start_codon	159920507	159920509	.	-	1	transcript_id "DNTX_00009427";transcript_type "protein_coding";transcript_biotype "protein_coding";gene_id "XLOC_002776";gene_name "TAGLN2";class_code "j";oId "RPE_Adult.Tissue_00008872";is.last "FALSE";is.first "FALSE";is.singleExon "FALSE"
chr1	transdecoder	CDS	159918803	159918941	.	-	1	transcript_id "DNTX_00009427";transcript_type "protein_coding";transcript_biotype "protein_coding";gene_id "XLOC_002776";gene_name "TAGLN2";class_code "j";oId "RPE_Adult.Tissue_00008872";is.last "FALSE";is.first "FALSE";is.singleExon "FALSE"
chr1	transdecoder	CDS	159919274	159919376	.	-	2	transcript_id "DNTX_00009427";transcript_type "protein_coding";transcript_biotype "protein_coding";gene_id "XLOC_002776";gene_name "TAGLN2";class_code "j";oId "RPE_Adult.Tissue_00008872";is.last "FALSE";is.first "FALSE";is.singleExon "FALSE"
chr1	transdecoder	CDS	159919661	159919835	.	-	0	transcript_id "DNTX_00009427";transcript_type "protein_coding";transcript_biotype "protein_coding";gene_id "XLOC_002776";gene_name "TAGLN2";class_code "j";oId "RPE_Adult.Tissue_00008872";is.last "FALSE";is.first "FALSE";is.singleExon "FALSE"
chr1	transdecoder	CDS	159920330	159920509	.	-	0	transcript_id "DNTX_00009427";transcript_type "protein_coding";transcript_biotype "protein_coding";gene_id "XLOC_002776";gene_name "TAGLN2";class_code "j";oId "RPE_Adult.Tissue_00008872";is.last "FALSE";is.first "FALSE";is.singleExon "FALSE"
chr1	transdecoder	stop_codon	159918800	159918802	.	-	1	transcript_id "DNTX_00009427";transcript_type "protein_coding";transcript_biotype "protein_coding";gene_id "XLOC_002776";gene_name "TAGLN2";class_code "j";oId "RPE_Adult.Tissue_00008872";is.last "FALSE";is.first "FALSE";is.singleExon "FALSE"
chr1	transdecoder	three_prime_UTR	159918113	159918799	.	-	.	transcript_id "DNTX_00009427";transcript_type "protein_coding";transcript_biotype "protein_coding";gene_id "XLOC_002776";gene_name "TAGLN2";class_code "j";oId "RPE_Adult.Tissue_00008872";is.last "FALSE";is.first "FALSE";is.singleExon "FALSE"
chr1	transdecoder	transcript	159918458	159919801	.	-	.	transcript_id "DNTX_00026492";transcript_type "protein_coding";transcript_biotype "protein_coding";gene_id "XLOC_002776";gene_name "TAGLN2";class_code "c";oId "Lens_Stem.Cell.Line_00001131";is.last "FALSE";is.first "FALSE";is.singleExon "FALSE"
chr1	transdecoder	exon	159918458	159918941	.	-	.	transcript_id "DNTX_00026492";transcript_type "protein_coding";transcript_biotype "protein_coding";exon_number "3";gene_id "XLOC_002776";gene_name "TAGLN2";class_code "c";oId "Lens_Stem.Cell.Line_00001131";is.last "TRUE";novel_exon_id "nvl_exon16942";novel_exon_type "A5SS";is.first "FALSE";is.singleExon "FALSE"
chr1	transdecoder	exon	159919274	159919376	.	-	.	transcript_id "DNTX_00026492";transcript_type "protein_coding";transcript_biotype "protein_coding";exon_number "2";gene_id "XLOC_002776";gene_name "TAGLN2";class_code "c";oId "Lens_Stem.Cell.Line_00001131";is.last "FALSE";is.first "FALSE";is.singleExon "FALSE"
chr1	transdecoder	exon	159919661	159919801	.	-	.	transcript_id "DNTX_00026492";transcript_type "protein_coding";transcript_biotype "protein_coding";exon_number "1";gene_id "XLOC_002776";gene_name "TAGLN2";class_code "c";oId "Lens_Stem.Cell.Line_00001131";is.last "FALSE";novel_exon_id "nvl_exon16943";novel_exon_type "A3SS";is.first "TRUE";is.singleExon "FALSE"
chr1	transdecoder	five_prime_UTR	159919764	159919801	.	-	.	transcript_id "DNTX_00026492";transcript_type "protein_coding";transcript_biotype "protein_coding";gene_id "XLOC_002776";gene_name "TAGLN2";class_code "c";oId "Lens_Stem.Cell.Line_00001131";is.last "FALSE";is.first "FALSE";is.singleExon "FALSE"
chr1	transdecoder	start_codon	159919761	159919763	.	-	1	transcript_id "DNTX_00026492";transcript_type "protein_coding";transcript_biotype "protein_coding";gene_id "XLOC_002776";gene_name "TAGLN2";class_code "c";oId "Lens_Stem.Cell.Line_00001131";is.last "FALSE";is.first "FALSE";is.singleExon "FALSE"
chr1	transdecoder	CDS	159918803	159918941	.	-	1	transcript_id "DNTX_00026492";transcript_type "protein_coding";transcript_biotype "protein_coding";gene_id "XLOC_002776";gene_name "TAGLN2";class_code "c";oId "Lens_Stem.Cell.Line_00001131";is.last "FALSE";is.first "FALSE";is.singleExon "FALSE"
chr1	transdecoder	CDS	159919274	159919376	.	-	2	transcript_id "DNTX_00026492";transcript_type "protein_coding";transcript_biotype "protein_coding";gene_id "XLOC_002776";gene_name "TAGLN2";class_code "c";oId "Lens_Stem.Cell.Line_00001131";is.last "FALSE";is.first "FALSE";is.singleExon "FALSE"
chr1	transdecoder	CDS	159919661	159919763	.	-	0	transcript_id "DNTX_00026492";transcript_type "protein_coding";transcript_biotype "protein_coding";gene_id "XLOC_002776";gene_name "TAGLN2";class_code "c";oId "Lens_Stem.Cell.Line_00001131";is.last "FALSE";is.first "FALSE";is.singleExon "FALSE"
chr1	transdecoder	stop_codon	159918800	159918802	.	-	1	transcript_id "DNTX_00026492";transcript_type "protein_coding";transcript_biotype "protein_coding";gene_id "XLOC_002776";gene_name "TAGLN2";class_code "c";oId "Lens_Stem.Cell.Line_00001131";is.last "FALSE";is.first "FALSE";is.singleExon "FALSE"
chr1	transdecoder	three_prime_UTR	159918458	159918799	.	-	.	transcript_id "DNTX_00026492";transcript_type "protein_coding";transcript_biotype "protein_coding";gene_id "XLOC_002776";gene_name "TAGLN2";class_code "c";oId "Lens_Stem.Cell.Line_00001131";is.last "FALSE";is.first "FALSE";is.singleExon "FALSE"
chr1	transdecoder	transcript	159918751	159925491	.	-	.	transcript_id "DNTX_00002875";transcript_type "protein_coding";transcript_biotype "protein_coding";gene_id "XLOC_002776";gene_name "TAGLN2";class_code "=";oId "Pancreas_00010996";is.last "FALSE";is.first "FALSE";is.singleExon "FALSE"
chr1	transdecoder	exon	159918751	159919376	.	-	.	transcript_id "DNTX_00002875";transcript_type "protein_coding";transcript_biotype "protein_coding";exon_number "4";gene_id "XLOC_002776";gene_name "TAGLN2";class_code "=";oId "Pancreas_00010996";is.last "TRUE";is.first "FALSE";is.singleExon "FALSE"
chr1	transdecoder	exon	159919661	159919835	.	-	.	transcript_id "DNTX_00002875";transcript_type "protein_coding";transcript_biotype "protein_coding";exon_number "3";gene_id "XLOC_002776";gene_name "TAGLN2";class_code "=";oId "Pancreas_00010996";is.last "FALSE";is.first "FALSE";is.singleExon "FALSE"
chr1	transdecoder	exon	159920330	159920537	.	-	.	transcript_id "DNTX_00002875";transcript_type "protein_coding";transcript_biotype "protein_coding";exon_number "2";gene_id "XLOC_002776";gene_name "TAGLN2";class_code "=";oId "Pancreas_00010996";is.last "FALSE";is.first "FALSE";is.singleExon "FALSE"
chr1	transdecoder	exon	159925450	159925491	.	-	.	transcript_id "DNTX_00002875";transcript_type "protein_coding";transcript_biotype "protein_coding";exon_number "1";gene_id "XLOC_002776";gene_name "TAGLN2";class_code "=";oId "Pancreas_00010996";is.last "FALSE";is.first "TRUE";is.singleExon "FALSE"
chr1	transdecoder	five_prime_UTR	159920510	159920537	.	-	.	transcript_id "DNTX_00002875";transcript_type "protein_coding";transcript_biotype "protein_coding";gene_id "XLOC_002776";gene_name "TAGLN2";class_code "=";oId "Pancreas_00010996";is.last "FALSE";is.first "FALSE";is.singleExon "FALSE"
chr1	transdecoder	five_prime_UTR	159925450	159925491	.	-	.	transcript_id "DNTX_00002875";transcript_type "protein_coding";transcript_biotype "protein_coding";gene_id "XLOC_002776";gene_name "TAGLN2";class_code "=";oId "Pancreas_00010996";is.last "FALSE";is.first "TRUE";is.singleExon "FALSE"
chr1	transdecoder	start_codon	159920507	159920509	.	-	2	transcript_id "DNTX_00002875";transcript_type "protein_coding";transcript_biotype "protein_coding";gene_id "XLOC_002776";gene_name "TAGLN2";class_code "=";oId "Pancreas_00010996";is.last "FALSE";is.first "FALSE";is.singleExon "FALSE"
chr1	transdecoder	CDS	159919273	159919376	.	-	2	transcript_id "DNTX_00002875";transcript_type "protein_coding";transcript_biotype "protein_coding";gene_id "XLOC_002776";gene_name "TAGLN2";class_code "=";oId "Pancreas_00010996";is.last "FALSE";is.first "FALSE";is.singleExon "FALSE"
chr1	transdecoder	CDS	159919661	159919835	.	-	0	transcript_id "DNTX_00002875";transcript_type "protein_coding";transcript_biotype "protein_coding";gene_id "XLOC_002776";gene_name "TAGLN2";class_code "=";oId "Pancreas_00010996";is.last "FALSE";is.first "FALSE";is.singleExon "FALSE"
chr1	transdecoder	CDS	159920330	159920509	.	-	0	transcript_id "DNTX_00002875";transcript_type "protein_coding";transcript_biotype "protein_coding";gene_id "XLOC_002776";gene_name "TAGLN2";class_code "=";oId "Pancreas_00010996";is.last "FALSE";is.first "FALSE";is.singleExon "FALSE"
chr1	transdecoder	stop_codon	159919270	159919272	.	-	2	transcript_id "DNTX_00002875";transcript_type "protein_coding";transcript_biotype "protein_coding";gene_id "XLOC_002776";gene_name "TAGLN2";class_code "=";oId "Pancreas_00010996";is.last "FALSE";is.first "FALSE";is.singleExon "FALSE"
chr1	transdecoder	three_prime_UTR	159918751	159919269	.	-	.	transcript_id "DNTX_00002875";transcript_type "protein_coding";transcript_biotype "protein_coding";gene_id "XLOC_002776";gene_name "TAGLN2";class_code "=";oId "Pancreas_00010996";is.last "FALSE";is.first "FALSE";is.singleExon "FALSE"
chr1	StringTie	transcript	159918777	159924551	.	-	.	transcript_id "DNTX_00011484";transcript_type "noncoding";transcript_biotype "noncoding";gene_id "XLOC_002776";gene_name "TAGLN2";class_code "=";oId "Lung_00008710";is.last "FALSE";is.first "FALSE";is.singleExon "FALSE"
chr1	StringTie	exon	159918777	159918941	.	-	.	transcript_id "DNTX_00011484";transcript_type "noncoding";transcript_biotype "noncoding";exon_number "5";gene_id "XLOC_002776";gene_name "TAGLN2";class_code "=";oId "Lung_00008710";is.last "TRUE";is.first "FALSE";is.singleExon "FALSE"
chr1	StringTie	exon	159919274	159919376	.	-	.	transcript_id "DNTX_00011484";transcript_type "noncoding";transcript_biotype "noncoding";exon_number "4";gene_id "XLOC_002776";gene_name "TAGLN2";class_code "=";oId "Lung_00008710";is.last "FALSE";is.first "FALSE";is.singleExon "FALSE"
chr1	StringTie	exon	159919661	159919835	.	-	.	transcript_id "DNTX_00011484";transcript_type "noncoding";transcript_biotype "noncoding";exon_number "3";gene_id "XLOC_002776";gene_name "TAGLN2";class_code "=";oId "Lung_00008710";is.last "FALSE";is.first "FALSE";is.singleExon "FALSE"
chr1	StringTie	exon	159920330	159920537	.	-	.	transcript_id "DNTX_00011484";transcript_type "noncoding";transcript_biotype "noncoding";exon_number "2";gene_id "XLOC_002776";gene_name "TAGLN2";class_code "=";oId "Lung_00008710";is.last "FALSE";is.first "FALSE";is.singleExon "FALSE"
chr1	StringTie	exon	159924494	159924551	.	-	.	transcript_id "DNTX_00011484";transcript_type "noncoding";transcript_biotype "noncoding";exon_number "1";gene_id "XLOC_002776";gene_name "TAGLN2";class_code "=";oId "Lung_00008710";is.last "FALSE";is.first "TRUE";is.singleExon "FALSE"
chr1	StringTie	transcript	159919744	159925477	.	-	.	transcript_id "DNTX_00015548";transcript_type "noncoding";transcript_biotype "noncoding";gene_id "XLOC_002776";gene_name "TAGLN2";class_code "c";oId "Brain-Caudatebasalganglia_00030938";is.last "FALSE";is.first "FALSE";is.singleExon "FALSE"
chr1	StringTie	exon	159919744	159919835	.	-	.	transcript_id "DNTX_00015548";transcript_type "noncoding";transcript_biotype "noncoding";exon_number "3";gene_id "XLOC_002776";gene_name "TAGLN2";class_code "c";oId "Brain-Caudatebasalganglia_00030938";is.last "TRUE";novel_exon_id "nvl_exon16944";novel_exon_type "A5SS";is.first "FALSE";is.singleExon "FALSE"
chr1	StringTie	exon	159920330	159920537	.	-	.	transcript_id "DNTX_00015548";transcript_type "noncoding";transcript_biotype "noncoding";exon_number "2";gene_id "XLOC_002776";gene_name "TAGLN2";class_code "c";oId "Brain-Caudatebasalganglia_00030938";is.last "FALSE";is.first "FALSE";is.singleExon "FALSE"
chr1	StringTie	exon	159925450	159925477	.	-	.	transcript_id "DNTX_00015548";transcript_type "noncoding";transcript_biotype "noncoding";exon_number "1";gene_id "XLOC_002776";gene_name "TAGLN2";class_code "c";oId "Brain-Caudatebasalganglia_00030938";is.last "FALSE";novel_exon_id "nvl_exon16945";novel_exon_type "A3SS";is.first "TRUE";is.singleExon "FALSE"
chr1	transdecoder	gene	159918107	159946339	.	-	.	gene_id "XLOC_002776";gene_name "IGSF9";is.last "FALSE";is.first "FALSE";is.singleExon "FALSE"
chr1	transdecoder	transcript	159918107	159946026	.	-	.	transcript_id "DNTX_00021886";transcript_type "protein_coding";transcript_biotype "protein_coding";gene_id "XLOC_002776";gene_name "IGSF9";class_code "k";oId "Skin-NotSunExposedSuprapubic_00026430";is.last "FALSE";is.first "FALSE";is.singleExon "FALSE"
chr1	transdecoder	exon	159918107	159918941	.	-	.	transcript_id "DNTX_00021886";transcript_type "protein_coding";transcript_biotype "protein_coding";exon_number "25";gene_id "XLOC_002776";gene_name "IGSF9";class_code "k";oId "Skin-NotSunExposedSuprapubic_00026430";is.last "TRUE";is.first "FALSE";is.singleExon "FALSE"
chr1	transdecoder	exon	159919274	159919376	.	-	.	transcript_id "DNTX_00021886";transcript_type "protein_coding";transcript_biotype "protein_coding";exon_number "24";gene_id "XLOC_002776";gene_name "IGSF9";class_code "k";oId "Skin-NotSunExposedSuprapubic_00026430";is.last "FALSE";is.first "FALSE";is.singleExon "FALSE"
chr1	transdecoder	exon	159919661	159919835	.	-	.	transcript_id "DNTX_00021886";transcript_type "protein_coding";transcript_biotype "protein_coding";exon_number "23";gene_id "XLOC_002776";gene_name "IGSF9";class_code "k";oId "Skin-NotSunExposedSuprapubic_00026430";is.last "FALSE";is.first "FALSE";is.singleExon "FALSE"
chr1	transdecoder	exon	159920330	159920537	.	-	.	transcript_id "DNTX_00021886";transcript_type "protein_coding";transcript_biotype "protein_coding";exon_number "22";gene_id "XLOC_002776";gene_name "IGSF9";class_code "k";oId "Skin-NotSunExposedSuprapubic_00026430";is.last "FALSE";is.first "FALSE";is.singleExon "FALSE"
chr1	transdecoder	exon	159925450	159927526	.	-	.	transcript_id "DNTX_00021886";transcript_type "protein_coding";transcript_biotype "protein_coding";exon_number "21";gene_id "XLOC_002776";gene_name "IGSF9";class_code "k";oId "Skin-NotSunExposedSuprapubic_00026430";is.last "FALSE";novel_exon_id "nvl_exon16946";novel_exon_type "RI";is.first "FALSE";is.singleExon "FALSE"
chr1	transdecoder	exon	159927760	159927887	.	-	.	transcript_id "DNTX_00021886";transcript_type "protein_coding";transcript_biotype "protein_coding";exon_number "20";gene_id "XLOC_002776";gene_name "IGSF9";class_code "k";oId "Skin-NotSunExposedSuprapubic_00026430";is.last "FALSE";is.first "FALSE";is.singleExon "FALSE"
chr1	transdecoder	exon	159928158	159929018	.	-	.	transcript_id "DNTX_00021886";transcript_type "protein_coding";transcript_biotype "protein_coding";exon_number "19";gene_id "XLOC_002776";gene_name "IGSF9";class_code "k";oId "Skin-NotSunExposedSuprapubic_00026430";is.last "FALSE";is.first "FALSE";is.singleExon "FALSE"
chr1	transdecoder	exon	159929351	159929393	.	-	.	transcript_id "DNTX_00021886";transcript_type "protein_coding";transcript_biotype "protein_coding";exon_number "18";gene_id "XLOC_002776";gene_name "IGSF9";class_code "k";oId "Skin-NotSunExposedSuprapubic_00026430";is.last "FALSE";is.first "FALSE";is.singleExon "FALSE"
chr1	transdecoder	exon	159929638	159929814	.	-	.	transcript_id "DNTX_00021886";transcript_type "protein_coding";transcript_biotype "protein_coding";exon_number "17";gene_id "XLOC_002776";gene_name "IGSF9";class_code "k";oId "Skin-NotSunExposedSuprapubic_00026430";is.last "FALSE";is.first "FALSE";is.singleExon "FALSE"
chr1	transdecoder	exon	159929891	159929975	.	-	.	transcript_id "DNTX_00021886";transcript_type "protein_coding";transcript_biotype "protein_coding";exon_number "16";gene_id "XLOC_002776";gene_name "IGSF9";class_code "k";oId "Skin-NotSunExposedSuprapubic_00026430";is.last "FALSE";is.first "FALSE";is.singleExon "FALSE"
chr1	transdecoder	exon	159930189	159930439	.	-	.	transcript_id "DNTX_00021886";transcript_type "protein_coding";transcript_biotype "protein_coding";exon_number "15";gene_id "XLOC_002776";gene_name "IGSF9";class_code "k";oId "Skin-NotSunExposedSuprapubic_00026430";is.last "FALSE";is.first "FALSE";is.singleExon "FALSE"
chr1	transdecoder	exon	159930692	159930867	.	-	.	transcript_id "DNTX_00021886";transcript_type "protein_coding";transcript_biotype "protein_coding";exon_number "14";gene_id "XLOC_002776";gene_name "IGSF9";class_code "k";oId "Skin-NotSunExposedSuprapubic_00026430";is.last "FALSE";is.first "FALSE";is.singleExon "FALSE"
chr1	transdecoder	exon	159931138	159931261	.	-	.	transcript_id "DNTX_00021886";transcript_type "protein_coding";transcript_biotype "protein_coding";exon_number "13";gene_id "XLOC_002776";gene_name "IGSF9";class_code "k";oId "Skin-NotSunExposedSuprapubic_00026430";is.last "FALSE";is.first "FALSE";is.singleExon "FALSE"
chr1	transdecoder	exon	159931453	159931603	.	-	.	transcript_id "DNTX_00021886";transcript_type "protein_coding";transcript_biotype "protein_coding";exon_number "12";gene_id "XLOC_002776";gene_name "IGSF9";class_code "k";oId "Skin-NotSunExposedSuprapubic_00026430";is.last "FALSE";is.first "FALSE";is.singleExon "FALSE"
chr1	transdecoder	exon	159931812	159931928	.	-	.	transcript_id "DNTX_00021886";transcript_type "protein_coding";transcript_biotype "protein_coding";exon_number "11";gene_id "XLOC_002776";gene_name "IGSF9";class_code "k";oId "Skin-NotSunExposedSuprapubic_00026430";is.last "FALSE";is.first "FALSE";is.singleExon "FALSE"
chr1	transdecoder	exon	159932512	159932652	.	-	.	transcript_id "DNTX_00021886";transcript_type "protein_coding";transcript_biotype "protein_coding";exon_number "10";gene_id "XLOC_002776";gene_name "IGSF9";class_code "k";oId "Skin-NotSunExposedSuprapubic_00026430";is.last "FALSE";is.first "FALSE";is.singleExon "FALSE"
chr1	transdecoder	exon	159934190	159934332	.	-	.	transcript_id "DNTX_00021886";transcript_type "protein_coding";transcript_biotype "protein_coding";exon_number "9";gene_id "XLOC_002776";gene_name "IGSF9";class_code "k";oId "Skin-NotSunExposedSuprapubic_00026430";is.last "FALSE";is.first "FALSE";is.singleExon "FALSE"
chr1	transdecoder	exon	159934425	159934570	.	-	.	transcript_id "DNTX_00021886";transcript_type "protein_coding";transcript_biotype "protein_coding";exon_number "8";gene_id "XLOC_002776";gene_name "IGSF9";class_code "k";oId "Skin-NotSunExposedSuprapubic_00026430";is.last "FALSE";is.first "FALSE";is.singleExon "FALSE"
chr1	transdecoder	exon	159934681	159934822	.	-	.	transcript_id "DNTX_00021886";transcript_type "protein_coding";transcript_biotype "protein_coding";exon_number "7";gene_id "XLOC_002776";gene_name "IGSF9";class_code "k";oId "Skin-NotSunExposedSuprapubic_00026430";is.last "FALSE";is.first "FALSE";is.singleExon "FALSE"
chr1	transdecoder	exon	159936399	159936516	.	-	.	transcript_id "DNTX_00021886";transcript_type "protein_coding";transcript_biotype "protein_coding";exon_number "6";gene_id "XLOC_002776";gene_name "IGSF9";class_code "k";oId "Skin-NotSunExposedSuprapubic_00026430";is.last "FALSE";is.first "FALSE";is.singleExon "FALSE"
chr1	transdecoder	exon	159936754	159936908	.	-	.	transcript_id "DNTX_00021886";transcript_type "protein_coding";transcript_biotype "protein_coding";exon_number "5";gene_id "XLOC_002776";gene_name "IGSF9";class_code "k";oId "Skin-NotSunExposedSuprapubic_00026430";is.last "FALSE";is.first "FALSE";is.singleExon "FALSE"
chr1	transdecoder	exon	159937686	159937838	.	-	.	transcript_id "DNTX_00021886";transcript_type "protein_coding";transcript_biotype "protein_coding";exon_number "4";gene_id "XLOC_002776";gene_name "IGSF9";class_code "k";oId "Skin-NotSunExposedSuprapubic_00026430";is.last "FALSE";is.first "FALSE";is.singleExon "FALSE"
chr1	transdecoder	exon	159942963	159943151	.	-	.	transcript_id "DNTX_00021886";transcript_type "protein_coding";transcript_biotype "protein_coding";exon_number "3";gene_id "XLOC_002776";gene_name "IGSF9";class_code "k";oId "Skin-NotSunExposedSuprapubic_00026430";is.last "FALSE";is.first "FALSE";is.singleExon "FALSE"
chr1	transdecoder	exon	159943397	159943628	.	-	.	transcript_id "DNTX_00021886";transcript_type "protein_coding";transcript_biotype "protein_coding";exon_number "2";gene_id "XLOC_002776";gene_name "IGSF9";class_code "k";oId "Skin-NotSunExposedSuprapubic_00026430";is.last "FALSE";is.first "FALSE";is.singleExon "FALSE"
chr1	transdecoder	exon	159945573	159946026	.	-	.	transcript_id "DNTX_00021886";transcript_type "protein_coding";transcript_biotype "protein_coding";exon_number "1";gene_id "XLOC_002776";gene_name "IGSF9";class_code "k";oId "Skin-NotSunExposedSuprapubic_00026430";is.last "FALSE";novel_exon_id "nvl_exon16947";novel_exon_type "A3SS";is.first "TRUE";is.singleExon "FALSE"
chr1	transdecoder	five_prime_UTR	159943455	159943628	.	-	.	transcript_id "DNTX_00021886";transcript_type "protein_coding";transcript_biotype "protein_coding";gene_id "XLOC_002776";gene_name "IGSF9";class_code "k";oId "Skin-NotSunExposedSuprapubic_00026430";is.last "FALSE";is.first "FALSE";is.singleExon "FALSE"
chr1	transdecoder	five_prime_UTR	159945573	159946026	.	-	.	transcript_id "DNTX_00021886";transcript_type "protein_coding";transcript_biotype "protein_coding";gene_id "XLOC_002776";gene_name "IGSF9";class_code "k";oId "Skin-NotSunExposedSuprapubic_00026430";is.last "FALSE";novel_exon_id "nvl_exon16947";novel_exon_type "A3SS";is.first "TRUE";is.singleExon "FALSE"
chr1	transdecoder	start_codon	159943452	159943454	.	-	2	transcript_id "DNTX_00021886";transcript_type "protein_coding";transcript_biotype "protein_coding";gene_id "XLOC_002776";gene_name "IGSF9";class_code "k";oId "Skin-NotSunExposedSuprapubic_00026430";is.last "FALSE";is.first "FALSE";is.singleExon "FALSE"
chr1	transdecoder	CDS	159927348	159927526	.	-	2	transcript_id "DNTX_00021886";transcript_type "protein_coding";transcript_biotype "protein_coding";gene_id "XLOC_002776";gene_name "IGSF9";class_code "k";oId "Skin-NotSunExposedSuprapubic_00026430";is.last "FALSE";is.first "FALSE";is.singleExon "FALSE"
chr1	transdecoder	CDS	159927760	159927887	.	-	1	transcript_id "DNTX_00021886";transcript_type "protein_coding";transcript_biotype "protein_coding";gene_id "XLOC_002776";gene_name "IGSF9";class_code "k";oId "Skin-NotSunExposedSuprapubic_00026430";is.last "FALSE";is.first "FALSE";is.singleExon "FALSE"
chr1	transdecoder	CDS	159928158	159929018	.	-	1	transcript_id "DNTX_00021886";transcript_type "protein_coding";transcript_biotype "protein_coding";gene_id "XLOC_002776";gene_name "IGSF9";class_code "k";oId "Skin-NotSunExposedSuprapubic_00026430";is.last "FALSE";is.first "FALSE";is.singleExon "FALSE"
chr1	transdecoder	CDS	159929351	159929393	.	-	2	transcript_id "DNTX_00021886";transcript_type "protein_coding";transcript_biotype "protein_coding";gene_id "XLOC_002776";gene_name "IGSF9";class_code "k";oId "Skin-NotSunExposedSuprapubic_00026430";is.last "FALSE";is.first "FALSE";is.singleExon "FALSE"
chr1	transdecoder	CDS	159929638	159929814	.	-	2	transcript_id "DNTX_00021886";transcript_type "protein_coding";transcript_biotype "protein_coding";gene_id "XLOC_002776";gene_name "IGSF9";class_code "k";oId "Skin-NotSunExposedSuprapubic_00026430";is.last "FALSE";is.first "FALSE";is.singleExon "FALSE"
chr1	transdecoder	CDS	159929891	159929975	.	-	0	transcript_id "DNTX_00021886";transcript_type "protein_coding";transcript_biotype "protein_coding";gene_id "XLOC_002776";gene_name "IGSF9";class_code "k";oId "Skin-NotSunExposedSuprapubic_00026430";is.last "FALSE";is.first "FALSE";is.singleExon "FALSE"
chr1	transdecoder	CDS	159930189	159930439	.	-	2	transcript_id "DNTX_00021886";transcript_type "protein_coding";transcript_biotype "protein_coding";gene_id "XLOC_002776";gene_name "IGSF9";class_code "k";oId "Skin-NotSunExposedSuprapubic_00026430";is.last "FALSE";is.first "FALSE";is.singleExon "FALSE"
chr1	transdecoder	CDS	159930692	159930867	.	-	1	transcript_id "DNTX_00021886";transcript_type "protein_coding";transcript_biotype "protein_coding";gene_id "XLOC_002776";gene_name "IGSF9";class_code "k";oId "Skin-NotSunExposedSuprapubic_00026430";is.last "FALSE";is.first "FALSE";is.singleExon "FALSE"
chr1	transdecoder	CDS	159931138	159931261	.	-	2	transcript_id "DNTX_00021886";transcript_type "protein_coding";transcript_biotype "protein_coding";gene_id "XLOC_002776";gene_name "IGSF9";class_code "k";oId "Skin-NotSunExposedSuprapubic_00026430";is.last "FALSE";is.first "FALSE";is.singleExon "FALSE"
chr1	transdecoder	CDS	159931453	159931603	.	-	0	transcript_id "DNTX_00021886";transcript_type "protein_coding";transcript_biotype "protein_coding";gene_id "XLOC_002776";gene_name "IGSF9";class_code "k";oId "Skin-NotSunExposedSuprapubic_00026430";is.last "FALSE";is.first "FALSE";is.singleExon "FALSE"
chr1	transdecoder	CDS	159931812	159931928	.	-	0	transcript_id "DNTX_00021886";transcript_type "protein_coding";transcript_biotype "protein_coding";gene_id "XLOC_002776";gene_name "IGSF9";class_code "k";oId "Skin-NotSunExposedSuprapubic_00026430";is.last "FALSE";is.first "FALSE";is.singleExon "FALSE"
chr1	transdecoder	CDS	159932512	159932652	.	-	0	transcript_id "DNTX_00021886";transcript_type "protein_coding";transcript_biotype "protein_coding";gene_id "XLOC_002776";gene_name "IGSF9";class_code "k";oId "Skin-NotSunExposedSuprapubic_00026430";is.last "FALSE";is.first "FALSE";is.singleExon "FALSE"
chr1	transdecoder	CDS	159934190	159934332	.	-	2	transcript_id "DNTX_00021886";transcript_type "protein_coding";transcript_biotype "protein_coding";gene_id "XLOC_002776";gene_name "IGSF9";class_code "k";oId "Skin-NotSunExposedSuprapubic_00026430";is.last "FALSE";is.first "FALSE";is.singleExon "FALSE"
chr1	transdecoder	CDS	159934425	159934570	.	-	1	transcript_id "DNTX_00021886";transcript_type "protein_coding";transcript_biotype "protein_coding";gene_id "XLOC_002776";gene_name "IGSF9";class_code "k";oId "Skin-NotSunExposedSuprapubic_00026430";is.last "FALSE";is.first "FALSE";is.singleExon "FALSE"
chr1	transdecoder	CDS	159934681	159934822	.	-	2	transcript_id "DNTX_00021886";transcript_type "protein_coding";transcript_biotype "protein_coding";gene_id "XLOC_002776";gene_name "IGSF9";class_code "k";oId "Skin-NotSunExposedSuprapubic_00026430";is.last "FALSE";is.first "FALSE";is.singleExon "FALSE"
chr1	transdecoder	CDS	159936399	159936516	.	-	0	transcript_id "DNTX_00021886";transcript_type "protein_coding";transcript_biotype "protein_coding";gene_id "XLOC_002776";gene_name "IGSF9";class_code "k";oId "Skin-NotSunExposedSuprapubic_00026430";is.last "FALSE";is.first "FALSE";is.singleExon "FALSE"
chr1	transdecoder	CDS	159936754	159936908	.	-	2	transcript_id "DNTX_00021886";transcript_type "protein_coding";transcript_biotype "protein_coding";gene_id "XLOC_002776";gene_name "IGSF9";class_code "k";oId "Skin-NotSunExposedSuprapubic_00026430";is.last "FALSE";is.first "FALSE";is.singleExon "FALSE"
chr1	transdecoder	CDS	159937686	159937838	.	-	2	transcript_id "DNTX_00021886";transcript_type "protein_coding";transcript_biotype "protein_coding";gene_id "XLOC_002776";gene_name "IGSF9";class_code "k";oId "Skin-NotSunExposedSuprapubic_00026430";is.last "FALSE";is.first "FALSE";is.singleExon "FALSE"
chr1	transdecoder	CDS	159942963	159943151	.	-	2	transcript_id "DNTX_00021886";transcript_type "protein_coding";transcript_biotype "protein_coding";gene_id "XLOC_002776";gene_name "IGSF9";class_code "k";oId "Skin-NotSunExposedSuprapubic_00026430";is.last "FALSE";is.first "FALSE";is.singleExon "FALSE"
chr1	transdecoder	CDS	159943397	159943454	.	-	0	transcript_id "DNTX_00021886";transcript_type "protein_coding";transcript_biotype "protein_coding";gene_id "XLOC_002776";gene_name "IGSF9";class_code "k";oId "Skin-NotSunExposedSuprapubic_00026430";is.last "FALSE";is.first "FALSE";is.singleExon "FALSE"
chr1	transdecoder	stop_codon	159927345	159927347	.	-	2	transcript_id "DNTX_00021886";transcript_type "protein_coding";transcript_biotype "protein_coding";gene_id "XLOC_002776";gene_name "IGSF9";class_code "k";oId "Skin-NotSunExposedSuprapubic_00026430";is.last "FALSE";is.first "FALSE";is.singleExon "FALSE"
chr1	transdecoder	three_prime_UTR	159918107	159918941	.	-	.	transcript_id "DNTX_00021886";transcript_type "protein_coding";transcript_biotype "protein_coding";gene_id "XLOC_002776";gene_name "IGSF9";class_code "k";oId "Skin-NotSunExposedSuprapubic_00026430";is.last "TRUE";is.first "FALSE";is.singleExon "FALSE"
chr1	transdecoder	three_prime_UTR	159919274	159919376	.	-	.	transcript_id "DNTX_00021886";transcript_type "protein_coding";transcript_biotype "protein_coding";gene_id "XLOC_002776";gene_name "IGSF9";class_code "k";oId "Skin-NotSunExposedSuprapubic_00026430";is.last "FALSE";is.first "FALSE";is.singleExon "FALSE"
chr1	transdecoder	three_prime_UTR	159919661	159919835	.	-	.	transcript_id "DNTX_00021886";transcript_type "protein_coding";transcript_biotype "protein_coding";gene_id "XLOC_002776";gene_name "IGSF9";class_code "k";oId "Skin-NotSunExposedSuprapubic_00026430";is.last "FALSE";is.first "FALSE";is.singleExon "FALSE"
chr1	transdecoder	three_prime_UTR	159920330	159920537	.	-	.	transcript_id "DNTX_00021886";transcript_type "protein_coding";transcript_biotype "protein_coding";gene_id "XLOC_002776";gene_name "IGSF9";class_code "k";oId "Skin-NotSunExposedSuprapubic_00026430";is.last "FALSE";is.first "FALSE";is.singleExon "FALSE"
chr1	transdecoder	three_prime_UTR	159925450	159927344	.	-	.	transcript_id "DNTX_00021886";transcript_type "protein_coding";transcript_biotype "protein_coding";gene_id "XLOC_002776";gene_name "IGSF9";class_code "k";oId "Skin-NotSunExposedSuprapubic_00026430";is.last "FALSE";is.first "FALSE";is.singleExon "FALSE"
chr1	transdecoder	transcript	159926956	159929610	.	-	.	transcript_id "DNTX_00006905";transcript_type "protein_coding";transcript_biotype "protein_coding";gene_id "XLOC_002776";gene_name "IGSF9";class_code "j";oId "Retina_Fetal.Tissue_00009988";is.last "FALSE";is.first "FALSE";is.singleExon "FALSE"
chr1	transdecoder	exon	159926956	159927526	.	-	.	transcript_id "DNTX_00006905";transcript_type "protein_coding";transcript_biotype "protein_coding";exon_number "4";gene_id "XLOC_002776";gene_name "IGSF9";class_code "j";oId "Retina_Fetal.Tissue_00009988";is.last "TRUE";novel_exon_id "nvl_exon16948";novel_exon_type "A5SS";is.first "FALSE";is.singleExon "FALSE"
chr1	transdecoder	exon	159927760	159927887	.	-	.	transcript_id "DNTX_00006905";transcript_type "protein_coding";transcript_biotype "protein_coding";exon_number "3";gene_id "XLOC_002776";gene_name "IGSF9";class_code "j";oId "Retina_Fetal.Tissue_00009988";is.last "FALSE";is.first "FALSE";is.singleExon "FALSE"
chr1	transdecoder	exon	159928158	159929018	.	-	.	transcript_id "DNTX_00006905";transcript_type "protein_coding";transcript_biotype "protein_coding";exon_number "2";gene_id "XLOC_002776";gene_name "IGSF9";class_code "j";oId "Retina_Fetal.Tissue_00009988";is.last "FALSE";is.first "FALSE";is.singleExon "FALSE"
chr1	transdecoder	exon	159929351	159929610	.	-	.	transcript_id "DNTX_00006905";transcript_type "protein_coding";transcript_biotype "protein_coding";exon_number "1";gene_id "XLOC_002776";gene_name "IGSF9";class_code "j";oId "Retina_Fetal.Tissue_00009988";is.last "FALSE";novel_exon_id "nvl_exon16949";novel_exon_type "A3SS";is.first "TRUE";is.singleExon "FALSE"
chr1	transdecoder	five_prime_UTR	159928826	159929018	.	-	.	transcript_id "DNTX_00006905";transcript_type "protein_coding";transcript_biotype "protein_coding";gene_id "XLOC_002776";gene_name "IGSF9";class_code "j";oId "Retina_Fetal.Tissue_00009988";is.last "FALSE";is.first "FALSE";is.singleExon "FALSE"
chr1	transdecoder	five_prime_UTR	159929351	159929610	.	-	.	transcript_id "DNTX_00006905";transcript_type "protein_coding";transcript_biotype "protein_coding";gene_id "XLOC_002776";gene_name "IGSF9";class_code "j";oId "Retina_Fetal.Tissue_00009988";is.last "FALSE";novel_exon_id "nvl_exon16949";novel_exon_type "A3SS";is.first "TRUE";is.singleExon "FALSE"
chr1	transdecoder	start_codon	159928823	159928825	.	-	2	transcript_id "DNTX_00006905";transcript_type "protein_coding";transcript_biotype "protein_coding";gene_id "XLOC_002776";gene_name "IGSF9";class_code "j";oId "Retina_Fetal.Tissue_00009988";is.last "FALSE";is.first "FALSE";is.singleExon "FALSE"
chr1	transdecoder	CDS	159927348	159927526	.	-	2	transcript_id "DNTX_00006905";transcript_type "protein_coding";transcript_biotype "protein_coding";gene_id "XLOC_002776";gene_name "IGSF9";class_code "j";oId "Retina_Fetal.Tissue_00009988";is.last "FALSE";is.first "FALSE";is.singleExon "FALSE"
chr1	transdecoder	CDS	159927760	159927887	.	-	1	transcript_id "DNTX_00006905";transcript_type "protein_coding";transcript_biotype "protein_coding";gene_id "XLOC_002776";gene_name "IGSF9";class_code "j";oId "Retina_Fetal.Tissue_00009988";is.last "FALSE";is.first "FALSE";is.singleExon "FALSE"
chr1	transdecoder	CDS	159928158	159928825	.	-	0	transcript_id "DNTX_00006905";transcript_type "protein_coding";transcript_biotype "protein_coding";gene_id "XLOC_002776";gene_name "IGSF9";class_code "j";oId "Retina_Fetal.Tissue_00009988";is.last "FALSE";is.first "FALSE";is.singleExon "FALSE"
chr1	transdecoder	stop_codon	159927345	159927347	.	-	2	transcript_id "DNTX_00006905";transcript_type "protein_coding";transcript_biotype "protein_coding";gene_id "XLOC_002776";gene_name "IGSF9";class_code "j";oId "Retina_Fetal.Tissue_00009988";is.last "FALSE";is.first "FALSE";is.singleExon "FALSE"
chr1	transdecoder	three_prime_UTR	159926956	159927344	.	-	.	transcript_id "DNTX_00006905";transcript_type "protein_coding";transcript_biotype "protein_coding";gene_id "XLOC_002776";gene_name "IGSF9";class_code "j";oId "Retina_Fetal.Tissue_00009988";is.last "FALSE";is.first "FALSE";is.singleExon "FALSE"
chr1	transdecoder	transcript	159927007	159932469	.	-	.	transcript_id "DNTX_00008821";transcript_type "protein_coding";transcript_biotype "protein_coding";gene_id "XLOC_002776";gene_name "IGSF9";class_code "j";oId "Retina_Adult.Tissue_00038841";is.last "FALSE";is.first "FALSE";is.singleExon "FALSE"
chr1	transdecoder	exon	159927007	159927526	.	-	.	transcript_id "DNTX_00008821";transcript_type "protein_coding";transcript_biotype "protein_coding";exon_number "11";gene_id "XLOC_002776";gene_name "IGSF9";class_code "j";oId "Retina_Adult.Tissue_00038841";is.last "TRUE";novel_exon_id "nvl_exon16950";novel_exon_type "A5SS";is.first "FALSE";is.singleExon "FALSE"
chr1	transdecoder	exon	159927760	159927887	.	-	.	transcript_id "DNTX_00008821";transcript_type "protein_coding";transcript_biotype "protein_coding";exon_number "10";gene_id "XLOC_002776";gene_name "IGSF9";class_code "j";oId "Retina_Adult.Tissue_00038841";is.last "FALSE";is.first "FALSE";is.singleExon "FALSE"
chr1	transdecoder	exon	159928158	159929018	.	-	.	transcript_id "DNTX_00008821";transcript_type "protein_coding";transcript_biotype "protein_coding";exon_number "9";gene_id "XLOC_002776";gene_name "IGSF9";class_code "j";oId "Retina_Adult.Tissue_00038841";is.last "FALSE";is.first "FALSE";is.singleExon "FALSE"
chr1	transdecoder	exon	159929351	159929393	.	-	.	transcript_id "DNTX_00008821";transcript_type "protein_coding";transcript_biotype "protein_coding";exon_number "8";gene_id "XLOC_002776";gene_name "IGSF9";class_code "j";oId "Retina_Adult.Tissue_00038841";is.last "FALSE";is.first "FALSE";is.singleExon "FALSE"
chr1	transdecoder	exon	159929638	159929814	.	-	.	transcript_id "DNTX_00008821";transcript_type "protein_coding";transcript_biotype "protein_coding";exon_number "7";gene_id "XLOC_002776";gene_name "IGSF9";class_code "j";oId "Retina_Adult.Tissue_00038841";is.last "FALSE";is.first "FALSE";is.singleExon "FALSE"
chr1	transdecoder	exon	159929891	159929975	.	-	.	transcript_id "DNTX_00008821";transcript_type "protein_coding";transcript_biotype "protein_coding";exon_number "6";gene_id "XLOC_002776";gene_name "IGSF9";class_code "j";oId "Retina_Adult.Tissue_00038841";is.last "FALSE";is.first "FALSE";is.singleExon "FALSE"
chr1	transdecoder	exon	159930189	159930439	.	-	.	transcript_id "DNTX_00008821";transcript_type "protein_coding";transcript_biotype "protein_coding";exon_number "5";gene_id "XLOC_002776";gene_name "IGSF9";class_code "j";oId "Retina_Adult.Tissue_00038841";is.last "FALSE";is.first "FALSE";is.singleExon "FALSE"
chr1	transdecoder	exon	159930692	159930867	.	-	.	transcript_id "DNTX_00008821";transcript_type "protein_coding";transcript_biotype "protein_coding";exon_number "4";gene_id "XLOC_002776";gene_name "IGSF9";class_code "j";oId "Retina_Adult.Tissue_00038841";is.last "FALSE";is.first "FALSE";is.singleExon "FALSE"
chr1	transdecoder	exon	159931138	159931261	.	-	.	transcript_id "DNTX_00008821";transcript_type "protein_coding";transcript_biotype "protein_coding";exon_number "3";gene_id "XLOC_002776";gene_name "IGSF9";class_code "j";oId "Retina_Adult.Tissue_00038841";is.last "FALSE";is.first "FALSE";is.singleExon "FALSE"
chr1	transdecoder	exon	159931453	159931603	.	-	.	transcript_id "DNTX_00008821";transcript_type "protein_coding";transcript_biotype "protein_coding";exon_number "2";gene_id "XLOC_002776";gene_name "IGSF9";class_code "j";oId "Retina_Adult.Tissue_00038841";is.last "FALSE";is.first "FALSE";is.singleExon "FALSE"
chr1	transdecoder	exon	159931812	159932469	.	-	.	transcript_id "DNTX_00008821";transcript_type "protein_coding";transcript_biotype "protein_coding";exon_number "1";gene_id "XLOC_002776";gene_name "IGSF9";class_code "j";oId "Retina_Adult.Tissue_00038841";is.last "FALSE";novel_exon_id "nvl_exon16951";novel_exon_type "RI";is.first "TRUE";is.singleExon "FALSE"
chr1	transdecoder	five_prime_UTR	159930849	159930867	.	-	.	transcript_id "DNTX_00008821";transcript_type "protein_coding";transcript_biotype "protein_coding";gene_id "XLOC_002776";gene_name "IGSF9";class_code "j";oId "Retina_Adult.Tissue_00038841";is.last "FALSE";is.first "FALSE";is.singleExon "FALSE"
chr1	transdecoder	five_prime_UTR	159931138	159931261	.	-	.	transcript_id "DNTX_00008821";transcript_type "protein_coding";transcript_biotype "protein_coding";gene_id "XLOC_002776";gene_name "IGSF9";class_code "j";oId "Retina_Adult.Tissue_00038841";is.last "FALSE";is.first "FALSE";is.singleExon "FALSE"
chr1	transdecoder	five_prime_UTR	159931453	159931603	.	-	.	transcript_id "DNTX_00008821";transcript_type "protein_coding";transcript_biotype "protein_coding";gene_id "XLOC_002776";gene_name "IGSF9";class_code "j";oId "Retina_Adult.Tissue_00038841";is.last "FALSE";is.first "FALSE";is.singleExon "FALSE"
chr1	transdecoder	five_prime_UTR	159931812	159932469	.	-	.	transcript_id "DNTX_00008821";transcript_type "protein_coding";transcript_biotype "protein_coding";gene_id "XLOC_002776";gene_name "IGSF9";class_code "j";oId "Retina_Adult.Tissue_00038841";is.last "FALSE";novel_exon_id "nvl_exon16951";novel_exon_type "RI";is.first "TRUE";is.singleExon "FALSE"
chr1	transdecoder	start_codon	159930846	159930848	.	-	2	transcript_id "DNTX_00008821";transcript_type "protein_coding";transcript_biotype "protein_coding";gene_id "XLOC_002776";gene_name "IGSF9";class_code "j";oId "Retina_Adult.Tissue_00038841";is.last "FALSE";is.first "FALSE";is.singleExon "FALSE"
chr1	transdecoder	CDS	159927348	159927526	.	-	2	transcript_id "DNTX_00008821";transcript_type "protein_coding";transcript_biotype "protein_coding";gene_id "XLOC_002776";gene_name "IGSF9";class_code "j";oId "Retina_Adult.Tissue_00038841";is.last "FALSE";is.first "FALSE";is.singleExon "FALSE"
chr1	transdecoder	CDS	159927760	159927887	.	-	1	transcript_id "DNTX_00008821";transcript_type "protein_coding";transcript_biotype "protein_coding";gene_id "XLOC_002776";gene_name "IGSF9";class_code "j";oId "Retina_Adult.Tissue_00038841";is.last "FALSE";is.first "FALSE";is.singleExon "FALSE"
chr1	transdecoder	CDS	159928158	159929018	.	-	1	transcript_id "DNTX_00008821";transcript_type "protein_coding";transcript_biotype "protein_coding";gene_id "XLOC_002776";gene_name "IGSF9";class_code "j";oId "Retina_Adult.Tissue_00038841";is.last "FALSE";is.first "FALSE";is.singleExon "FALSE"
chr1	transdecoder	CDS	159929351	159929393	.	-	2	transcript_id "DNTX_00008821";transcript_type "protein_coding";transcript_biotype "protein_coding";gene_id "XLOC_002776";gene_name "IGSF9";class_code "j";oId "Retina_Adult.Tissue_00038841";is.last "FALSE";is.first "FALSE";is.singleExon "FALSE"
chr1	transdecoder	CDS	159929638	159929814	.	-	2	transcript_id "DNTX_00008821";transcript_type "protein_coding";transcript_biotype "protein_coding";gene_id "XLOC_002776";gene_name "IGSF9";class_code "j";oId "Retina_Adult.Tissue_00038841";is.last "FALSE";is.first "FALSE";is.singleExon "FALSE"
chr1	transdecoder	CDS	159929891	159929975	.	-	0	transcript_id "DNTX_00008821";transcript_type "protein_coding";transcript_biotype "protein_coding";gene_id "XLOC_002776";gene_name "IGSF9";class_code "j";oId "Retina_Adult.Tissue_00038841";is.last "FALSE";is.first "FALSE";is.singleExon "FALSE"
chr1	transdecoder	CDS	159930189	159930439	.	-	2	transcript_id "DNTX_00008821";transcript_type "protein_coding";transcript_biotype "protein_coding";gene_id "XLOC_002776";gene_name "IGSF9";class_code "j";oId "Retina_Adult.Tissue_00038841";is.last "FALSE";is.first "FALSE";is.singleExon "FALSE"
chr1	transdecoder	CDS	159930692	159930848	.	-	0	transcript_id "DNTX_00008821";transcript_type "protein_coding";transcript_biotype "protein_coding";gene_id "XLOC_002776";gene_name "IGSF9";class_code "j";oId "Retina_Adult.Tissue_00038841";is.last "FALSE";is.first "FALSE";is.singleExon "FALSE"
chr1	transdecoder	stop_codon	159927345	159927347	.	-	2	transcript_id "DNTX_00008821";transcript_type "protein_coding";transcript_biotype "protein_coding";gene_id "XLOC_002776";gene_name "IGSF9";class_code "j";oId "Retina_Adult.Tissue_00038841";is.last "FALSE";is.first "FALSE";is.singleExon "FALSE"
chr1	transdecoder	three_prime_UTR	159927007	159927344	.	-	.	transcript_id "DNTX_00008821";transcript_type "protein_coding";transcript_biotype "protein_coding";gene_id "XLOC_002776";gene_name "IGSF9";class_code "j";oId "Retina_Adult.Tissue_00038841";is.last "FALSE";is.first "FALSE";is.singleExon "FALSE"
chr1	transdecoder	transcript	159927035	159946181	.	-	.	transcript_id "DNTX_00021887";transcript_type "protein_coding";transcript_biotype "protein_coding";gene_id "XLOC_002776";gene_name "IGSF9";class_code "k";oId "Skin-NotSunExposedSuprapubic_00033571";is.last "FALSE";is.first "FALSE";is.singleExon "FALSE"
chr1	transdecoder	exon	159927035	159927526	.	-	.	transcript_id "DNTX_00021887";transcript_type "protein_coding";transcript_biotype "protein_coding";exon_number "22";gene_id "XLOC_002776";gene_name "IGSF9";class_code "k";oId "Skin-NotSunExposedSuprapubic_00033571";is.last "TRUE";novel_exon_id "nvl_exon16952";novel_exon_type "A5SS";is.first "FALSE";is.singleExon "FALSE"
chr1	transdecoder	exon	159927760	159927887	.	-	.	transcript_id "DNTX_00021887";transcript_type "protein_coding";transcript_biotype "protein_coding";exon_number "21";gene_id "XLOC_002776";gene_name "IGSF9";class_code "k";oId "Skin-NotSunExposedSuprapubic_00033571";is.last "FALSE";is.first "FALSE";is.singleExon "FALSE"
chr1	transdecoder	exon	159928158	159929018	.	-	.	transcript_id "DNTX_00021887";transcript_type "protein_coding";transcript_biotype "protein_coding";exon_number "20";gene_id "XLOC_002776";gene_name "IGSF9";class_code "k";oId "Skin-NotSunExposedSuprapubic_00033571";is.last "FALSE";is.first "FALSE";is.singleExon "FALSE"
chr1	transdecoder	exon	159929351	159929393	.	-	.	transcript_id "DNTX_00021887";transcript_type "protein_coding";transcript_biotype "protein_coding";exon_number "19";gene_id "XLOC_002776";gene_name "IGSF9";class_code "k";oId "Skin-NotSunExposedSuprapubic_00033571";is.last "FALSE";is.first "FALSE";is.singleExon "FALSE"
chr1	transdecoder	exon	159929638	159929814	.	-	.	transcript_id "DNTX_00021887";transcript_type "protein_coding";transcript_biotype "protein_coding";exon_number "18";gene_id "XLOC_002776";gene_name "IGSF9";class_code "k";oId "Skin-NotSunExposedSuprapubic_00033571";is.last "FALSE";is.first "FALSE";is.singleExon "FALSE"
chr1	transdecoder	exon	159929891	159929975	.	-	.	transcript_id "DNTX_00021887";transcript_type "protein_coding";transcript_biotype "protein_coding";exon_number "17";gene_id "XLOC_002776";gene_name "IGSF9";class_code "k";oId "Skin-NotSunExposedSuprapubic_00033571";is.last "FALSE";is.first "FALSE";is.singleExon "FALSE"
chr1	transdecoder	exon	159930189	159930439	.	-	.	transcript_id "DNTX_00021887";transcript_type "protein_coding";transcript_biotype "protein_coding";exon_number "16";gene_id "XLOC_002776";gene_name "IGSF9";class_code "k";oId "Skin-NotSunExposedSuprapubic_00033571";is.last "FALSE";is.first "FALSE";is.singleExon "FALSE"
chr1	transdecoder	exon	159930692	159930867	.	-	.	transcript_id "DNTX_00021887";transcript_type "protein_coding";transcript_biotype "protein_coding";exon_number "15";gene_id "XLOC_002776";gene_name "IGSF9";class_code "k";oId "Skin-NotSunExposedSuprapubic_00033571";is.last "FALSE";is.first "FALSE";is.singleExon "FALSE"
chr1	transdecoder	exon	159931138	159931261	.	-	.	transcript_id "DNTX_00021887";transcript_type "protein_coding";transcript_biotype "protein_coding";exon_number "14";gene_id "XLOC_002776";gene_name "IGSF9";class_code "k";oId "Skin-NotSunExposedSuprapubic_00033571";is.last "FALSE";is.first "FALSE";is.singleExon "FALSE"
chr1	transdecoder	exon	159931453	159931603	.	-	.	transcript_id "DNTX_00021887";transcript_type "protein_coding";transcript_biotype "protein_coding";exon_number "13";gene_id "XLOC_002776";gene_name "IGSF9";class_code "k";oId "Skin-NotSunExposedSuprapubic_00033571";is.last "FALSE";is.first "FALSE";is.singleExon "FALSE"
chr1	transdecoder	exon	159931812	159931928	.	-	.	transcript_id "DNTX_00021887";transcript_type "protein_coding";transcript_biotype "protein_coding";exon_number "12";gene_id "XLOC_002776";gene_name "IGSF9";class_code "k";oId "Skin-NotSunExposedSuprapubic_00033571";is.last "FALSE";is.first "FALSE";is.singleExon "FALSE"
chr1	transdecoder	exon	159932512	159932652	.	-	.	transcript_id "DNTX_00021887";transcript_type "protein_coding";transcript_biotype "protein_coding";exon_number "11";gene_id "XLOC_002776";gene_name "IGSF9";class_code "k";oId "Skin-NotSunExposedSuprapubic_00033571";is.last "FALSE";is.first "FALSE";is.singleExon "FALSE"
chr1	transdecoder	exon	159934190	159934332	.	-	.	transcript_id "DNTX_00021887";transcript_type "protein_coding";transcript_biotype "protein_coding";exon_number "10";gene_id "XLOC_002776";gene_name "IGSF9";class_code "k";oId "Skin-NotSunExposedSuprapubic_00033571";is.last "FALSE";is.first "FALSE";is.singleExon "FALSE"
chr1	transdecoder	exon	159934425	159934570	.	-	.	transcript_id "DNTX_00021887";transcript_type "protein_coding";transcript_biotype "protein_coding";exon_number "9";gene_id "XLOC_002776";gene_name "IGSF9";class_code "k";oId "Skin-NotSunExposedSuprapubic_00033571";is.last "FALSE";is.first "FALSE";is.singleExon "FALSE"
chr1	transdecoder	exon	159934681	159934822	.	-	.	transcript_id "DNTX_00021887";transcript_type "protein_coding";transcript_biotype "protein_coding";exon_number "8";gene_id "XLOC_002776";gene_name "IGSF9";class_code "k";oId "Skin-NotSunExposedSuprapubic_00033571";is.last "FALSE";is.first "FALSE";is.singleExon "FALSE"
chr1	transdecoder	exon	159936399	159936516	.	-	.	transcript_id "DNTX_00021887";transcript_type "protein_coding";transcript_biotype "protein_coding";exon_number "7";gene_id "XLOC_002776";gene_name "IGSF9";class_code "k";oId "Skin-NotSunExposedSuprapubic_00033571";is.last "FALSE";is.first "FALSE";is.singleExon "FALSE"
chr1	transdecoder	exon	159936754	159936908	.	-	.	transcript_id "DNTX_00021887";transcript_type "protein_coding";transcript_biotype "protein_coding";exon_number "6";gene_id "XLOC_002776";gene_name "IGSF9";class_code "k";oId "Skin-NotSunExposedSuprapubic_00033571";is.last "FALSE";is.first "FALSE";is.singleExon "FALSE"
chr1	transdecoder	exon	159937686	159937838	.	-	.	transcript_id "DNTX_00021887";transcript_type "protein_coding";transcript_biotype "protein_coding";exon_number "5";gene_id "XLOC_002776";gene_name "IGSF9";class_code "k";oId "Skin-NotSunExposedSuprapubic_00033571";is.last "FALSE";is.first "FALSE";is.singleExon "FALSE"
chr1	transdecoder	exon	159942963	159943151	.	-	.	transcript_id "DNTX_00021887";transcript_type "protein_coding";transcript_biotype "protein_coding";exon_number "4";gene_id "XLOC_002776";gene_name "IGSF9";class_code "k";oId "Skin-NotSunExposedSuprapubic_00033571";is.last "FALSE";is.first "FALSE";is.singleExon "FALSE"
chr1	transdecoder	exon	159943397	159943628	.	-	.	transcript_id "DNTX_00021887";transcript_type "protein_coding";transcript_biotype "protein_coding";exon_number "3";gene_id "XLOC_002776";gene_name "IGSF9";class_code "k";oId "Skin-NotSunExposedSuprapubic_00033571";is.last "FALSE";is.first "FALSE";is.singleExon "FALSE"
chr1	transdecoder	exon	159945573	159946024	.	-	.	transcript_id "DNTX_00021887";transcript_type "protein_coding";transcript_biotype "protein_coding";exon_number "2";gene_id "XLOC_002776";gene_name "IGSF9";class_code "k";oId "Skin-NotSunExposedSuprapubic_00033571";is.last "FALSE";novel_exon_id "nvl_exon16953";novel_exon_type "A3SS";is.first "FALSE";is.singleExon "FALSE"
chr1	transdecoder	exon	159946167	159946181	.	-	.	transcript_id "DNTX_00021887";transcript_type "protein_coding";transcript_biotype "protein_coding";exon_number "1";gene_id "XLOC_002776";gene_name "IGSF9";class_code "k";oId "Skin-NotSunExposedSuprapubic_00033571";is.last "FALSE";novel_exon_id "nvl_exon16954";novel_exon_type "novel_TSS";is.first "TRUE";is.singleExon "FALSE"
chr1	transdecoder	five_prime_UTR	159943455	159943628	.	-	.	transcript_id "DNTX_00021887";transcript_type "protein_coding";transcript_biotype "protein_coding";gene_id "XLOC_002776";gene_name "IGSF9";class_code "k";oId "Skin-NotSunExposedSuprapubic_00033571";is.last "FALSE";is.first "FALSE";is.singleExon "FALSE"
chr1	transdecoder	five_prime_UTR	159945573	159946024	.	-	.	transcript_id "DNTX_00021887";transcript_type "protein_coding";transcript_biotype "protein_coding";gene_id "XLOC_002776";gene_name "IGSF9";class_code "k";oId "Skin-NotSunExposedSuprapubic_00033571";is.last "FALSE";novel_exon_id "nvl_exon16953";novel_exon_type "A3SS";is.first "FALSE";is.singleExon "FALSE"
chr1	transdecoder	five_prime_UTR	159946167	159946181	.	-	.	transcript_id "DNTX_00021887";transcript_type "protein_coding";transcript_biotype "protein_coding";gene_id "XLOC_002776";gene_name "IGSF9";class_code "k";oId "Skin-NotSunExposedSuprapubic_00033571";is.last "FALSE";novel_exon_id "nvl_exon16954";novel_exon_type "novel_TSS";is.first "TRUE";is.singleExon "FALSE"
chr1	transdecoder	start_codon	159943452	159943454	.	-	2	transcript_id "DNTX_00021887";transcript_type "protein_coding";transcript_biotype "protein_coding";gene_id "XLOC_002776";gene_name "IGSF9";class_code "k";oId "Skin-NotSunExposedSuprapubic_00033571";is.last "FALSE";is.first "FALSE";is.singleExon "FALSE"
chr1	transdecoder	CDS	159927348	159927526	.	-	2	transcript_id "DNTX_00021887";transcript_type "protein_coding";transcript_biotype "protein_coding";gene_id "XLOC_002776";gene_name "IGSF9";class_code "k";oId "Skin-NotSunExposedSuprapubic_00033571";is.last "FALSE";is.first "FALSE";is.singleExon "FALSE"
chr1	transdecoder	CDS	159927760	159927887	.	-	1	transcript_id "DNTX_00021887";transcript_type "protein_coding";transcript_biotype "protein_coding";gene_id "XLOC_002776";gene_name "IGSF9";class_code "k";oId "Skin-NotSunExposedSuprapubic_00033571";is.last "FALSE";is.first "FALSE";is.singleExon "FALSE"
chr1	transdecoder	CDS	159928158	159929018	.	-	1	transcript_id "DNTX_00021887";transcript_type "protein_coding";transcript_biotype "protein_coding";gene_id "XLOC_002776";gene_name "IGSF9";class_code "k";oId "Skin-NotSunExposedSuprapubic_00033571";is.last "FALSE";is.first "FALSE";is.singleExon "FALSE"
chr1	transdecoder	CDS	159929351	159929393	.	-	2	transcript_id "DNTX_00021887";transcript_type "protein_coding";transcript_biotype "protein_coding";gene_id "XLOC_002776";gene_name "IGSF9";class_code "k";oId "Skin-NotSunExposedSuprapubic_00033571";is.last "FALSE";is.first "FALSE";is.singleExon "FALSE"
chr1	transdecoder	CDS	159929638	159929814	.	-	2	transcript_id "DNTX_00021887";transcript_type "protein_coding";transcript_biotype "protein_coding";gene_id "XLOC_002776";gene_name "IGSF9";class_code "k";oId "Skin-NotSunExposedSuprapubic_00033571";is.last "FALSE";is.first "FALSE";is.singleExon "FALSE"
